## Supplementary material for "Publicly available transcriptomes provide the opportunity for dual RNA-Seq meta-analysis in *Plasmodium* infection": Malaria_DualRNAseq_SupplementaryInfo: SupplementaryTable2A_OverallNetworkEdges.csv (part 130 of 177)

Host	Parasite	Correlation_coef
ENSG00000142235	PBANKA_100830	-0.21098168402192
ENSG00000126107	PBANKA_100830	-0.253821736636299
ENSG00000104941	PBANKA_100830	-0.185875821313491
ENSG00000078814	PBANKA_100830	-0.215765936267072
ENSG00000105516	PBANKA_100830	-0.29652950685731
ENSG00000122025	PBANKA_100830	-0.222010482259084
ENSG00000213676	PBANKA_100830	-0.223507746267634
ENSG00000185614	PBANKA_100830	-0.237617134412186
ENSG00000129219	PBANKA_100830	-0.213139077655739
ENSG00000013523	PBANKA_100830	-0.257273866757364
ENSG00000007516	PBANKA_100830	-0.265117547507218
ENSG00000244752	PBANKA_100830	-0.196684839382455
ENSG00000197136	PBANKA_100830	-0.209459940103045
ENSG00000165271	PBANKA_100830	-0.255126234654701
ENSG00000174343	PBANKA_100830	-0.20692467752911
ENSG00000177943	PBANKA_100830	-0.21542690227166
ENSG00000105204	PBANKA_100830	-0.240677188749134
ENSG00000131697	PBANKA_100830	-0.210990509758391
ENSG00000183741	PBANKA_100830	-0.236288306496963
ENSG00000100075	PBANKA_100830	-0.200698894760303
ENSG00000176058	PBANKA_100830	-0.223347958349447
ENSG00000162391	PBANKA_100830	-0.239849115310116
ENSG00000160396	PBANKA_100830	-0.234588604991472
ENSG00000106336	PBANKA_100830	-0.22242956838106
ENSG00000155034	PBANKA_100830	-0.218767683942525
ENSG00000251692	PBANKA_100830	-0.226526138898319
ENSG00000105662	PBANKA_100830	-0.245713389313572
ENSG00000185896	PBANKA_100830	-0.203651543481997
ENSG00000032444	PBANKA_100830	-0.230291290586777
ENSG00000006611	PBANKA_100830	-0.209993290772119
ENSG00000188747	PBANKA_100830	-0.262051399522018
ENSG00000131584	PBANKA_100830	-0.256927212556891
ENSG00000010319	PBANKA_100830	-0.212314549332046
ENSG00000007952	PBANKA_100830	-0.217733467395008
ENSG00000065717	PBANKA_100830	-0.250703430223468
ENSG00000132024	PBANKA_100830	-0.240338392852361
ENSG00000132016	PBANKA_100830	-0.217271924882269
ENSG00000162849	PBANKA_100830	-0.207848263573202
ENSG00000132361	PBANKA_100830	-0.238741749287887
ENSG00000160323	PBANKA_100830	-0.224728291436676
ENSG00000198870	PBANKA_100830	-0.230417870904404
ENSG00000137764	PBANKA_100830	-0.238169723787865
ENSG00000151729	PBANKA_100830	-0.197291636817107
ENSG00000130827	PBANKA_100830	-0.207845404992192
ENSG00000065361	PBANKA_100830	-0.206481366782606
ENSG00000180921	PBANKA_100830	-0.216453335625746
ENSG00000203943	PBANKA_100830	-0.215758349577295
ENSG00000002587	PBANKA_100830	-0.227646089394044
ENSG00000130758	PBANKA_100830	-0.229702898770079
ENSG00000133243	PBANKA_100830	-0.226837352014165
ENSG00000039523	PBANKA_100830	-0.228249350799674
ENSG00000167858	PBANKA_100830	-0.188924560287651
ENSG00000087365	PBANKA_100830	-0.231831722216078
ENSG00000184402	PBANKA_100830	-0.257035219201495
ENSG00000135519	PBANKA_100830	-0.245963070643964
ENSG00000078900	PBANKA_100830	-0.212156426198564
ENSG00000111249	PBANKA_100830	-0.237959287049487
ENSG00000205084	PBANKA_100830	-0.217701825988379
ENSG00000182218	PBANKA_100830	-0.201575234567495
ENSG00000100412	PBANKA_100830	-0.227039743362655
ENSG00000125966	PBANKA_100830	-0.206059676539512
ENSG00000214357	PBANKA_100830	-0.21648050036781
ENSG00000183134	PBANKA_100830	-0.26890095865139
ENSG00000140990	PBANKA_100830	-0.232418640540887
ENSG00000120896	PBANKA_100830	-0.238427874127132
ENSG00000175115	PBANKA_100830	-0.250464018634527
ENSG00000117318	PBANKA_100830	-0.232514180420028
ENSG00000185112	PBANKA_100830	-0.224674317580496
ENSG00000133392	PBANKA_100830	-0.220403901084168
ENSG00000159753	PBANKA_100830	-0.218720933893968
ENSG00000143126	PBANKA_100830	-0.241181634930858
ENSG00000126895	PBANKA_100830	-0.205093939047408
ENSG00000234409	PBANKA_100830	-0.24456783530333
ENSG00000204366	PBANKA_100830	-0.213556897675663
ENSG00000105726	PBANKA_100830	-0.212493138273954
ENSG00000174326	PBANKA_100830	-0.192928206938777
ENSG00000169071	PBANKA_100830	-0.231679026388196
ENSG00000157703	PBANKA_100830	-0.197234141848108
ENSG00000244486	PBANKA_100830	-0.226967087668793
ENSG00000163833	PBANKA_100830	-0.239670972446769
ENSG00000174996	PBANKA_100830	-0.23901039465365
ENSG00000103150	PBANKA_100830	-0.209036661183488
ENSG00000121653	PBANKA_100830	-0.234728478765773
ENSG00000171723	PBANKA_100830	-0.2156226349803
ENSG00000104897	PBANKA_100830	-0.195211508914674
ENSG00000214128	PBANKA_100830	-0.191026141191359
ENSG00000064205	PBANKA_100830	-0.190950286780978
ENSG00000052344	PBANKA_100830	-0.204038382033545
ENSG00000184524	PBANKA_100830	-0.200804406335116
ENSG00000110448	PBANKA_100830	-0.222944848225086
ENSG00000178175	PBANKA_100830	-0.224467203488022
ENSG00000116525	PBANKA_100830	-0.214027177722948
ENSG00000170873	PBANKA_100830	-0.218328221125872
ENSG00000171603	PBANKA_100830	-0.236526322044106
ENSG00000184897	PBANKA_100830	-0.219390165774923
ENSG00000127561	PBANKA_100830	-0.26208353336582
ENSG00000205593	PBANKA_100830	-0.241078714380475
ENSG00000105429	PBANKA_100830	-0.247243752419743
ENSG00000126464	PBANKA_100830	-0.274464285487664
ENSG00000170260	PBANKA_100830	-0.260731737926199
ENSG00000141314	PBANKA_100830	-0.160732962071336
ENSG00000159792	PBANKA_100830	-0.234859858872702
ENSG00000066117	PBANKA_100830	-0.224596239840435
ENSG00000184857	PBANKA_100830	-0.24680053538754
ENSG00000110171	PBANKA_100830	-0.27416165635016
ENSG00000100241	PBANKA_100830	-0.211656415497876
ENSG00000179846	PBANKA_100830	-0.233407740068716
ENSG00000186462	PBANKA_100830	-0.173431437205577
ENSG00000005206	PBANKA_100830	-0.242455522915567
ENSG00000141294	PBANKA_100830	-0.259483077391865
ENSG00000071894	PBANKA_100830	-0.248507823077627
ENSG00000186174	PBANKA_100830	-0.25724678627039
ENSG00000165507	PBANKA_100830	-0.248289982961771
ENSG00000124608	PBANKA_100830	-0.231952081821874
ENSG00000198169	PBANKA_100830	-0.232067163260296
ENSG00000171812	PBANKA_100830	-0.216122368357629
ENSG00000100253	PBANKA_100830	-0.238875357832408
ENSG00000142552	PBANKA_100830	-0.192198468764676
ENSG00000169508	PBANKA_100830	-0.235402736617016
ENSG00000186710	PBANKA_100830	-0.261849840248362
ENSG00000130643	PBANKA_100830	-0.20912350588386
ENSG00000204659	PBANKA_100830	-0.215129918897674
ENSG00000164099	PBANKA_100830	-0.239184998346562
ENSG00000141026	PBANKA_100830	-0.23872786804282
ENSG00000127884	PBANKA_100830	-0.211946051246361
ENSG00000176884	PBANKA_100830	-0.228130769661173
ENSG00000148832	PBANKA_100830	-0.256818145585619
ENSG00000163655	PBANKA_100830	-0.210140352777277
ENSG00000120820	PBANKA_100830	-0.225926434848768
ENSG00000177728	PBANKA_100830	-0.245953672264714
ENSG00000130669	PBANKA_100830	-0.2417193282985
ENSG00000164303	PBANKA_100830	0.310510421557605
ENSG00000182195	PBANKA_100830	-0.220044356948898
ENSG00000167549	PBANKA_100830	-0.246086853357541
ENSG00000135253	PBANKA_100830	-0.25096238552895
ENSG00000112357	PBANKA_100830	-0.168361897162561
ENSG00000158423	PBANKA_100830	-0.22237453911852
ENSG00000182580	PBANKA_100830	-0.203077574320723
ENSG00000005379	PBANKA_100830	-0.254087187712464
ENSG00000162723	PBANKA_100830	-0.218679422845634
ENSG00000158246	PBANKA_100830	-0.176585285743929
ENSG00000198835	PBANKA_100830	-0.231978222073919
ENSG00000185105	PBANKA_100830	-0.236912077216078
ENSG00000116574	PBANKA_100830	-0.206205218374689
ENSG00000272031	PBANKA_100830	-0.260286587673442
ENSG00000104881	PBANKA_100830	-0.251361772731931
ENSG00000146063	PBANKA_100830	-0.224134773655723
ENSG00000247626	PBANKA_100830	-0.227720889221074
ENSG00000196961	PBANKA_100830	-0.208864482259659
ENSG00000158113	PBANKA_100830	-0.233980072053111
ENSG00000158022	PBANKA_100830	-0.201451157082831
ENSG00000179583	PBANKA_100830	-0.214249505854686
ENSG00000104973	PBANKA_100830	-0.219559609108842
ENSG00000125531	PBANKA_100830	-0.251923931362507
ENSG00000114654	PBANKA_100830	-0.25087163792075
ENSG00000234284	PBANKA_100830	-0.207060762210462
ENSG00000175262	PBANKA_100830	-0.233294145747191
ENSG00000198851	PBANKA_100830	-0.223797859854265
ENSG00000127528	PBANKA_100840	-0.289206156085622
ENSG00000154767	PBANKA_100840	-0.2351543308216
ENSG00000204564	PBANKA_100840	-0.220792535610033
ENSG00000170876	PBANKA_100840	-0.231706258877099
ENSG00000104998	PBANKA_100840	-0.250261738291902
ENSG00000145016	PBANKA_100840	-0.203375154645113
ENSG00000099991	PBANKA_100840	-0.281493313368473
ENSG00000188162	PBANKA_100840	-0.218399072945129
ENSG00000131899	PBANKA_100840	-0.236490767792458
ENSG00000167895	PBANKA_100840	-0.251142135018477
ENSG00000186231	PBANKA_100840	-0.193265642141943
ENSG00000105679	PBANKA_100840	-0.236494201211308
ENSG00000179134	PBANKA_100840	-0.202890156170521
ENSG00000172037	PBANKA_100840	-0.234015737220567
ENSG00000064300	PBANKA_100840	-0.211318493622303
ENSG00000182575	PBANKA_100840	-0.258545527340042
ENSG00000128040	PBANKA_100840	-0.241580609582511
ENSG00000183186	PBANKA_100840	-0.204603334000102
ENSG00000162139	PBANKA_100840	-0.224300788402906
ENSG00000244588	PBANKA_100840	-0.272305216328099
ENSG00000187566	PBANKA_100840	-0.210904649758256
ENSG00000100324	PBANKA_100840	-0.242071122634643
ENSG00000174721	PBANKA_100840	-0.261406465083463
ENSG00000121440	PBANKA_100840	-0.217158976919357
ENSG00000165458	PBANKA_100840	-0.220146531737126
ENSG00000068724	PBANKA_100840	-0.227877666456499
ENSG00000185453	PBANKA_100840	-0.227692734508753
ENSG00000126391	PBANKA_100840	-0.177201923794602
ENSG00000117215	PBANKA_100840	-0.214474007852558
ENSG00000158786	PBANKA_100840	-0.198634060656947
ENSG00000149782	PBANKA_100840	-0.208794124274085
ENSG00000149476	PBANKA_100840	-0.207423983061028
ENSG00000127580	PBANKA_100840	-0.251307064174336
ENSG00000132622	PBANKA_100840	-0.264243566060154
ENSG00000131067	PBANKA_100840	-0.22243435785671
ENSG00000126254	PBANKA_100840	-0.23832017018662
ENSG00000100027	PBANKA_100840	-0.270834835725296
ENSG00000198286	PBANKA_100840	-0.223083176415226
ENSG00000173264	PBANKA_100840	-0.232716488594301
ENSG00000043143	PBANKA_100840	-0.260209854101396
ENSG00000180340	PBANKA_100840	-0.26455686846985
ENSG00000105063	PBANKA_100840	-0.224718736306884
ENSG00000205927	PBANKA_100840	-0.221597511642982
ENSG00000173991	PBANKA_100840	-0.275743055722186
ENSG00000106948	PBANKA_100840	-0.239878920254713
ENSG00000240764	PBANKA_100840	-0.20626202662943
ENSG00000123143	PBANKA_100840	-0.232215156090612
ENSG00000101224	PBANKA_100840	-0.194677114724508
ENSG00000169129	PBANKA_100840	-0.213934312787355
ENSG00000177051	PBANKA_100840	-0.272786918582022
ENSG00000182578	PBANKA_100840	-0.211713175490933
ENSG00000160469	PBANKA_100840	-0.237522835329872
ENSG00000196639	PBANKA_100840	-0.18038009976943
ENSG00000175518	PBANKA_100840	-0.177527836294001
ENSG00000126368	PBANKA_100840	-0.30185698312408
ENSG00000130382	PBANKA_100840	-0.252511985275987
ENSG00000185800	PBANKA_100840	-0.238690521401548
ENSG00000186188	PBANKA_100840	-0.19781023711247
ENSG00000221946	PBANKA_100840	-0.231442829044732
ENSG00000099889	PBANKA_100840	-0.285466711808014
ENSG00000161395	PBANKA_100840	-0.258683293521685
ENSG00000046647	PBANKA_100840	-0.239817483318596
ENSG00000117425	PBANKA_100840	-0.209832862404225
ENSG00000176454	PBANKA_100840	-0.265008129908105
ENSG00000145506	PBANKA_100840	-0.216398922898399
ENSG00000006638	PBANKA_100840	-0.241717345151747
ENSG00000168546	PBANKA_100840	-0.244155822898931
ENSG00000120256	PBANKA_100840	-0.242262337714746
ENSG00000125533	PBANKA_100840	-0.197461258625456
ENSG00000116786	PBANKA_100840	-0.220803111754551
ENSG00000176428	PBANKA_100840	-0.197402646174285
ENSG00000142235	PBANKA_100840	-0.256159963022565
ENSG00000126107	PBANKA_100840	-0.254474276535605
ENSG00000104941	PBANKA_100840	-0.193485961426195
ENSG00000188060	PBANKA_100840	-0.207327344463277
ENSG00000078814	PBANKA_100840	-0.205428639722776
ENSG00000105516	PBANKA_100840	-0.339226573799097
ENSG00000122025	PBANKA_100840	-0.246140842392372
ENSG00000213676	PBANKA_100840	-0.231799514447844
ENSG00000185614	PBANKA_100840	-0.278060556172851
ENSG00000129219	PBANKA_100840	-0.225618430106727
ENSG00000013523	PBANKA_100840	-0.266853497717697
ENSG00000227500	PBANKA_100840	-0.219719236047387
ENSG00000019582	PBANKA_100840	-0.262144974455635
ENSG00000090932	PBANKA_100840	-0.179344112841113
ENSG00000007516	PBANKA_100840	-0.288987229255382
ENSG00000244752	PBANKA_100840	-0.181898675774793
ENSG00000092096	PBANKA_100840	-0.17957675225384
ENSG00000197136	PBANKA_100840	-0.225153850749706
ENSG00000198026	PBANKA_100840	-0.228164324956617
ENSG00000165271	PBANKA_100840	-0.265116939236353
ENSG00000185019	PBANKA_100840	-0.224846939485307
ENSG00000177943	PBANKA_100840	-0.205200188736734
ENSG00000105204	PBANKA_100840	-0.257259906487152
ENSG00000131697	PBANKA_100840	-0.198501848209088
ENSG00000183741	PBANKA_100840	-0.250443047020654
ENSG00000100075	PBANKA_100840	-0.220413322603389
ENSG00000176058	PBANKA_100840	-0.252527045642509
ENSG00000119401	PBANKA_100840	-0.223509462173341
ENSG00000162390	PBANKA_100840	-0.269091560947219
ENSG00000162391	PBANKA_100840	-0.28267004050647
ENSG00000163697	PBANKA_100840	-0.226999024317665
ENSG00000160396	PBANKA_100840	-0.269208404582987
ENSG00000106336	PBANKA_100840	-0.20831841448259
ENSG00000065989	PBANKA_100840	-0.251864715793928
ENSG00000155034	PBANKA_100840	-0.22530248626926
ENSG00000251692	PBANKA_100840	-0.247012800310019
ENSG00000105662	PBANKA_100840	-0.257218435742681
ENSG00000032444	PBANKA_100840	-0.235211900556498
ENSG00000006611	PBANKA_100840	-0.219765167176295
ENSG00000165072	PBANKA_100840	-0.234941585365493
ENSG00000188747	PBANKA_100840	-0.301770867531522
ENSG00000131584	PBANKA_100840	-0.27237426447104
ENSG00000010319	PBANKA_100840	-0.228810432740198
ENSG00000163884	PBANKA_100840	-0.214237225499414
ENSG00000007952	PBANKA_100840	-0.23043009695338
ENSG00000176771	PBANKA_100840	-0.246799849894624
ENSG00000065717	PBANKA_100840	-0.272261037578077
ENSG00000132024	PBANKA_100840	-0.268622029511283
ENSG00000132016	PBANKA_100840	-0.240589168943466
ENSG00000215475	PBANKA_100840	-0.261399994178096
ENSG00000162849	PBANKA_100840	-0.229701846646796
ENSG00000143368	PBANKA_100840	-0.242930622934093
ENSG00000100403	PBANKA_100840	-0.211863947361297
ENSG00000132361	PBANKA_100840	-0.243397567772346
ENSG00000160323	PBANKA_100840	-0.219600287274699
ENSG00000165802	PBANKA_100840	-0.215515911468198
ENSG00000134253	PBANKA_100840	-0.243117578265699
ENSG00000198870	PBANKA_100840	-0.2257910014536
ENSG00000137764	PBANKA_100840	-0.246797313499642
ENSG00000189319	PBANKA_100840	-0.221760463042143
ENSG00000107902	PBANKA_100840	-0.226135169284319
ENSG00000151729	PBANKA_100840	-0.231363430676895
ENSG00000105875	PBANKA_100840	-0.229095154155677
ENSG00000065361	PBANKA_100840	-0.228524139378055
ENSG00000180921	PBANKA_100840	-0.233577110690142
ENSG00000186810	PBANKA_100840	-0.254602615731744
ENSG00000044090	PBANKA_100840	-0.216727403439363
ENSG00000002587	PBANKA_100840	-0.257208225037615
ENSG00000130758	PBANKA_100840	-0.259871934086994
ENSG00000133243	PBANKA_100840	-0.252149109810984
ENSG00000087365	PBANKA_100840	-0.234616689733571
ENSG00000184402	PBANKA_100840	-0.231191649097391
ENSG00000135519	PBANKA_100840	-0.253783746309662
ENSG00000167625	PBANKA_100840	-0.203189504823768
ENSG00000078900	PBANKA_100840	-0.22676063921306
ENSG00000111249	PBANKA_100840	-0.261526249599561
ENSG00000205084	PBANKA_100840	-0.224293451779843
ENSG00000182218	PBANKA_100840	-0.2186927606631
ENSG00000100412	PBANKA_100840	-0.237733433631961
ENSG00000125966	PBANKA_100840	-0.241983409190919
ENSG00000161328	PBANKA_100840	-0.244930423948023
ENSG00000214357	PBANKA_100840	-0.248390035573404
ENSG00000183134	PBANKA_100840	-0.304601698199522
ENSG00000140990	PBANKA_100840	-0.259542956648998
ENSG00000120896	PBANKA_100840	-0.258867587931345
ENSG00000261236	PBANKA_100840	-0.233576035502129
ENSG00000175115	PBANKA_100840	-0.258413843088968
ENSG00000099995	PBANKA_100840	-0.219967230226585
ENSG00000110844	PBANKA_100840	-0.232112114775306
ENSG00000117318	PBANKA_100840	-0.265636291678643
ENSG00000147130	PBANKA_100840	-0.216069235239927
ENSG00000049768	PBANKA_100840	-0.21907722831261
ENSG00000185112	PBANKA_100840	-0.272411201260037
ENSG00000110148	PBANKA_100840	-0.202211091390867
ENSG00000133392	PBANKA_100840	-0.225496499706177
ENSG00000159753	PBANKA_100840	-0.236218610264326
ENSG00000143126	PBANKA_100840	-0.253417806136583
ENSG00000099904	PBANKA_100840	-0.229944512075094
ENSG00000083290	PBANKA_100840	-0.231446731842317
ENSG00000126895	PBANKA_100840	-0.237854431640835
ENSG00000234409	PBANKA_100840	-0.27339490247124
ENSG00000040608	PBANKA_100840	-0.262925354264702
ENSG00000117419	PBANKA_100840	-0.232531355537232
ENSG00000204366	PBANKA_100840	-0.250175475206705
ENSG00000004777	PBANKA_100840	-0.244774577909683
ENSG00000105726	PBANKA_100840	-0.208194448214253
ENSG00000104221	PBANKA_100840	-0.223196837833996
ENSG00000184916	PBANKA_100840	-0.226397434383877
ENSG00000174326	PBANKA_100840	-0.213847534871543
ENSG00000105617	PBANKA_100840	-0.236445680037315
ENSG00000169071	PBANKA_100840	-0.265290791862597
ENSG00000275342	PBANKA_100840	-0.208337577096241
ENSG00000157703	PBANKA_100840	-0.213950877937432
ENSG00000167566	PBANKA_100840	-0.230695838795186
ENSG00000244486	PBANKA_100840	-0.245798022805468
ENSG00000163833	PBANKA_100840	-0.241977925254785
ENSG00000174996	PBANKA_100840	-0.249682356304171
ENSG00000103150	PBANKA_100840	-0.221227497085995
ENSG00000121653	PBANKA_100840	-0.247081757533574
ENSG00000171723	PBANKA_100840	-0.204697922949122
ENSG00000104897	PBANKA_100840	-0.217700289510526
ENSG00000214128	PBANKA_100840	-0.193080142737083
ENSG00000064205	PBANKA_100840	-0.20346782167645
ENSG00000052344	PBANKA_100840	-0.20530635692694
ENSG00000184524	PBANKA_100840	-0.214574590643622
ENSG00000110448	PBANKA_100840	-0.255944359360652
ENSG00000188488	PBANKA_100840	-0.267266645627939
ENSG00000178175	PBANKA_100840	-0.257952280900813
ENSG00000116525	PBANKA_100840	-0.212587225642598
ENSG00000170873	PBANKA_100840	-0.214692524792633
ENSG00000171603	PBANKA_100840	-0.242013536054098
ENSG00000184897	PBANKA_100840	-0.241270399808534
ENSG00000205143	PBANKA_100840	-0.234950090754688
ENSG00000127561	PBANKA_100840	-0.293055387345182
ENSG00000205593	PBANKA_100840	-0.239018302271251
ENSG00000105429	PBANKA_100840	-0.250345636086465
ENSG00000126464	PBANKA_100840	-0.299689386423327
ENSG00000170260	PBANKA_100840	-0.269686186510627
ENSG00000020633	PBANKA_100840	-0.26054173923429
ENSG00000196968	PBANKA_100840	-0.213228214480995
ENSG00000159792	PBANKA_100840	-0.254906019084579
ENSG00000066117	PBANKA_100840	-0.214695708387467
ENSG00000184857	PBANKA_100840	-0.245282199781359
ENSG00000128482	PBANKA_100840	-0.243529828084484
ENSG00000110171	PBANKA_100840	-0.295380889624652
ENSG00000100241	PBANKA_100840	-0.252738666858827
ENSG00000125447	PBANKA_100840	-0.200483036961914
ENSG00000107731	PBANKA_100840	-0.193554461109817
ENSG00000123427	PBANKA_100840	-0.25441289897142
ENSG00000179846	PBANKA_100840	-0.232053647549639
ENSG00000130726	PBANKA_100840	-0.246605381922063
ENSG00000005206	PBANKA_100840	-0.256849767797505
ENSG00000141294	PBANKA_100840	-0.262666617184599
ENSG00000071894	PBANKA_100840	-0.252477671898033
ENSG00000186174	PBANKA_100840	-0.285681059911652
ENSG00000165507	PBANKA_100840	-0.272980482276754
ENSG00000124608	PBANKA_100840	-0.236148207812913
ENSG00000102245	PBANKA_100840	-0.22707315568621
ENSG00000171812	PBANKA_100840	-0.223440550757622
ENSG00000100253	PBANKA_100840	-0.250219463019498
ENSG00000138771	PBANKA_100840	-0.251244697555978
ENSG00000142552	PBANKA_100840	-0.231033477111717
ENSG00000186710	PBANKA_100840	-0.278365889001779
ENSG00000123064	PBANKA_100840	-0.221504710216456
ENSG00000130643	PBANKA_100840	-0.230417205042723
ENSG00000114650	PBANKA_100840	-0.238089444530939
ENSG00000137343	PBANKA_100840	-0.191017335090518
ENSG00000204659	PBANKA_100840	-0.225730134822268
ENSG00000164099	PBANKA_100840	-0.26425190764763
ENSG00000120332	PBANKA_100840	-0.179856586748936
ENSG00000141026	PBANKA_100840	-0.260713455296491
ENSG00000163462	PBANKA_100840	-0.241727386160477
ENSG00000127884	PBANKA_100840	-0.243318862306456
ENSG00000176884	PBANKA_100840	-0.239956714867477
ENSG00000110777	PBANKA_100840	-0.232688030146689
ENSG00000148832	PBANKA_100840	-0.260173907458351
ENSG00000141756	PBANKA_100840	-0.231114481319523
ENSG00000130037	PBANKA_100840	-0.183177733353967
ENSG00000183779	PBANKA_100840	-0.222272158286936
ENSG00000120820	PBANKA_100840	-0.236575611708736
ENSG00000177728	PBANKA_100840	-0.248637357678337
ENSG00000114646	PBANKA_100840	-0.219801823354923
ENSG00000130669	PBANKA_100840	-0.266094458560347
ENSG00000168398	PBANKA_100840	-0.234341491864888
ENSG00000239306	PBANKA_100840	-0.22611585943306
ENSG00000196498	PBANKA_100840	-0.229141450720657
ENSG00000143171	PBANKA_100840	-0.214772322241557
ENSG00000164889	PBANKA_100840	-0.245016240587048
ENSG00000108262	PBANKA_100840	-0.243975480145344
ENSG00000182195	PBANKA_100840	-0.235070089321474
ENSG00000167549	PBANKA_100840	-0.254538573264322
ENSG00000135253	PBANKA_100840	-0.287769495398238
ENSG00000112357	PBANKA_100840	-0.217184343546407
ENSG00000158423	PBANKA_100840	-0.245016316608842
ENSG00000167615	PBANKA_100840	-0.222970061233438
ENSG00000182580	PBANKA_100840	-0.222032505439995
ENSG00000243284	PBANKA_100840	-0.213924547828588
ENSG00000005379	PBANKA_100840	-0.268752923304717
ENSG00000162723	PBANKA_100840	-0.261414718500352
ENSG00000167535	PBANKA_100840	-0.240905206720678
ENSG00000158246	PBANKA_100840	-0.211763991854622
ENSG00000198835	PBANKA_100840	-0.243575590418448
ENSG00000033100	PBANKA_100840	-0.206489715231148
ENSG00000161509	PBANKA_100840	-0.217242341063595
ENSG00000185105	PBANKA_100840	-0.29502757016519
ENSG00000181656	PBANKA_100840	-0.237634230139567
ENSG00000164818	PBANKA_100840	-0.214213007218597
ENSG00000272031	PBANKA_100840	-0.2771050043945
ENSG00000104881	PBANKA_100840	-0.270988662067358
ENSG00000139970	PBANKA_100840	-0.212423265258266
ENSG00000138111	PBANKA_100840	-0.235149276817514
ENSG00000247626	PBANKA_100840	-0.222249576675747
ENSG00000157368	PBANKA_100840	-0.206319797382651
ENSG00000132613	PBANKA_100840	-0.176729779960964
ENSG00000158158	PBANKA_100840	-0.241538562446574
ENSG00000196961	PBANKA_100840	-0.223460551051457
ENSG00000158113	PBANKA_100840	-0.249388622049394
ENSG00000179583	PBANKA_100840	-0.206049404857239
ENSG00000135643	PBANKA_100840	-0.230846217398213
ENSG00000104973	PBANKA_100840	-0.247240566034226
ENSG00000125531	PBANKA_100840	-0.260121792100186
ENSG00000104946	PBANKA_100840	-0.241102713253878
ENSG00000130985	PBANKA_100840	-0.219907142044795
ENSG00000188026	PBANKA_100840	-0.236008195326276
ENSG00000114654	PBANKA_100840	-0.270127787247717
ENSG00000175262	PBANKA_100840	-0.257176654333698
ENSG00000198851	PBANKA_100840	-0.255162957839711
ENSG00000198888	PBANKA_100850	-0.239107009193453
ENSG00000198712	PBANKA_100850	-0.281730771585581
ENSG00000198727	PBANKA_100850	-0.26492861559457
ENSG00000205765	PBANKA_100850	0.253312882696898
ENSG00000214978	PBANKA_100850	0.501443435782569
ENSG00000167193	PBANKA_100850	0.411537901360895
ENSG00000204539	PBANKA_100850	0.347925122700017
ENSG00000172817	PBANKA_100850	0.450208653115147
ENSG00000127528	PBANKA_100850	-0.329894958788984
ENSG00000157087	PBANKA_100850	0.326692577995222
ENSG00000102468	PBANKA_100850	0.400371574343696
ENSG00000081138	PBANKA_100850	0.407392099536139
ENSG00000198690	PBANKA_100850	0.305839678605323
ENSG00000180011	PBANKA_100850	0.303945662941267
ENSG00000186687	PBANKA_100850	0.412474641430461
ENSG00000065325	PBANKA_100850	0.353018639838174
ENSG00000164078	PBANKA_100850	-0.265388871099331
ENSG00000121743	PBANKA_100850	0.49048309739627
ENSG00000234602	PBANKA_100850	0.421404601886546
ENSG00000165474	PBANKA_100850	0.311440545298931
ENSG00000133706	PBANKA_100850	0.327792068077158
ENSG00000067248	PBANKA_100850	0.365219631921366
ENSG00000239388	PBANKA_100850	0.36992821449243
ENSG00000171136	PBANKA_100850	0.255231313394418
ENSG00000071991	PBANKA_100850	0.364216677046864
ENSG00000173261	PBANKA_100850	0.396327624165706
ENSG00000156273	PBANKA_100850	0.297965128918022
ENSG00000150510	PBANKA_100850	0.237384646862268
ENSG00000173597	PBANKA_100850	0.480309274926674
ENSG00000244754	PBANKA_100850	0.366796408547657
ENSG00000204564	PBANKA_100850	-0.219230823352574
ENSG00000162493	PBANKA_100850	0.348120530346248
ENSG00000139597	PBANKA_100850	0.2588584151357
ENSG00000148677	PBANKA_100850	0.366333274102307
ENSG00000091656	PBANKA_100850	0.420313187467836
ENSG00000173960	PBANKA_100850	0.405509936150556
ENSG00000204560	PBANKA_100850	-0.214740309737712
ENSG00000162949	PBANKA_100850	0.405284801920963
ENSG00000104442	PBANKA_100850	0.341589019828684
ENSG00000134121	PBANKA_100850	0.402339827435374
ENSG00000119684	PBANKA_100850	0.320413166054822
ENSG00000112902	PBANKA_100850	0.295191969670964
ENSG00000126778	PBANKA_100850	0.350055378738806
ENSG00000104998	PBANKA_100850	-0.306006198326691
ENSG00000173253	PBANKA_100850	0.332141184103983
ENSG00000077458	PBANKA_100850	0.299499373828089
ENSG00000113492	PBANKA_100850	0.333832791759215
ENSG00000253309	PBANKA_100850	0.331843708700373
ENSG00000180628	PBANKA_100850	0.422323036086956
ENSG00000153879	PBANKA_100850	0.375407143505863
ENSG00000102786	PBANKA_100850	0.307465352714923
ENSG00000085274	PBANKA_100850	0.297888150898458
ENSG00000064726	PBANKA_100850	0.348354505462031
ENSG00000090402	PBANKA_100850	0.366792141910577
ENSG00000120533	PBANKA_100850	0.25999307363289
ENSG00000278053	PBANKA_100850	0.336227201379914
ENSG00000158985	PBANKA_100850	0.431907493815462
ENSG00000122068	PBANKA_100850	0.279963626949757
ENSG00000165338	PBANKA_100850	0.352544578102551
ENSG00000164695	PBANKA_100850	0.341249530230419
ENSG00000180305	PBANKA_100850	0.379814152667406
ENSG00000171451	PBANKA_100850	0.570713919913881
ENSG00000121742	PBANKA_100850	0.350747567815522
ENSG00000197587	PBANKA_100850	0.416782271316397
ENSG00000134962	PBANKA_100850	0.373582813457331
ENSG00000077943	PBANKA_100850	0.284210840260222
ENSG00000096968	PBANKA_100850	0.445181858613028
ENSG00000112964	PBANKA_100850	0.326381390691164
ENSG00000166483	PBANKA_100850	0.314467392954927
ENSG00000214595	PBANKA_100850	0.435777736522003
ENSG00000124523	PBANKA_100850	0.292327175703745
ENSG00000197724	PBANKA_100850	-0.218289231747677
ENSG00000184697	PBANKA_100850	0.38393130390435
ENSG00000110675	PBANKA_100850	0.324390984591945
ENSG00000101493	PBANKA_100850	0.485676811776997
ENSG00000126814	PBANKA_100850	0.387773417517449
ENSG00000163602	PBANKA_100850	0.273839424640818
ENSG00000092345	PBANKA_100850	0.39111101324932
ENSG00000180440	PBANKA_100850	0.410375118943473
ENSG00000164074	PBANKA_100850	0.31519593311774
ENSG00000111802	PBANKA_100850	0.269433397658354
ENSG00000112146	PBANKA_100850	0.424268520340863
ENSG00000166734	PBANKA_100850	0.358724273039162
ENSG00000163026	PBANKA_100850	0.32426942129631
ENSG00000107882	PBANKA_100850	-0.333829807249658
ENSG00000099991	PBANKA_100850	-0.333902361838538
ENSG00000127249	PBANKA_100850	0.339085204622336
ENSG00000189139	PBANKA_100850	0.340600562570977
ENSG00000171757	PBANKA_100850	0.288164974150803
ENSG00000203972	PBANKA_100850	0.355864332430339
ENSG00000133302	PBANKA_100850	0.414900743719307
ENSG00000156011	PBANKA_100850	0.2858707820168
ENSG00000112679	PBANKA_100850	0.254899082034551
ENSG00000127252	PBANKA_100850	0.324204649518939
ENSG00000188162	PBANKA_100850	-0.316126930411984
ENSG00000189050	PBANKA_100850	0.282512974408003
ENSG00000187527	PBANKA_100850	0.431293942480144
ENSG00000175471	PBANKA_100850	0.298087924188187
ENSG00000198718	PBANKA_100850	0.290142824156063
ENSG00000205268	PBANKA_100850	0.283071826338453
ENSG00000081386	PBANKA_100850	0.43469351054148
ENSG00000101367	PBANKA_100850	0.459875098379233
ENSG00000179454	PBANKA_100850	0.387440131174458
ENSG00000104321	PBANKA_100850	0.305296641839116
ENSG00000167895	PBANKA_100850	-0.331366284121815
ENSG00000165471	PBANKA_100850	0.399821402578339
ENSG00000112304	PBANKA_100850	0.349421539154836
ENSG00000124785	PBANKA_100850	0.303405913092835
ENSG00000174226	PBANKA_100850	0.353403172406914
ENSG00000103740	PBANKA_100850	0.281315294744818
ENSG00000144736	PBANKA_100850	0.330931570648442
ENSG00000132109	PBANKA_100850	0.340997802798569
ENSG00000137266	PBANKA_100850	0.289669043810917
ENSG00000104413	PBANKA_100850	0.301750388041121
ENSG00000175906	PBANKA_100850	-0.232100420539439
ENSG00000168301	PBANKA_100850	0.318731223146767
ENSG00000118432	PBANKA_100850	0.611204144628677
ENSG00000188039	PBANKA_100850	0.339211260761596
ENSG00000009765	PBANKA_100850	0.374017354401512
ENSG00000105679	PBANKA_100850	-0.278460749009309
ENSG00000151364	PBANKA_100850	-0.322259994270795
ENSG00000164023	PBANKA_100850	0.419689059957269
ENSG00000197948	PBANKA_100850	-0.239381003600168
ENSG00000154822	PBANKA_100850	0.288116154073912
ENSG00000092201	PBANKA_100850	0.325577793760064
ENSG00000119638	PBANKA_100850	0.283704241772333
ENSG00000204175	PBANKA_100850	-0.22533988757192
ENSG00000253293	PBANKA_100850	0.31262822798288
ENSG00000166479	PBANKA_100850	0.305604842600632
ENSG00000168959	PBANKA_100850	0.394170312422037
ENSG00000105877	PBANKA_100850	0.274369140929914
ENSG00000033800	PBANKA_100850	0.33725525384922
ENSG00000121871	PBANKA_100850	0.446199567110863
ENSG00000131864	PBANKA_100850	0.379749871524226
ENSG00000119640	PBANKA_100850	0.394910117517494
ENSG00000179134	PBANKA_100850	-0.280134446411948
ENSG00000147437	PBANKA_100850	0.313004561663275
ENSG00000148175	PBANKA_100850	0.585265989778101
ENSG00000157578	PBANKA_100850	0.289483467882751
ENSG00000039123	PBANKA_100850	0.228828906748816
ENSG00000087586	PBANKA_100850	0.262361177615484
ENSG00000147601	PBANKA_100850	0.297310416104996
ENSG00000078747	PBANKA_100850	0.36570045259748
ENSG00000168917	PBANKA_100850	0.340289405705946
ENSG00000137770	PBANKA_100850	0.322102148350115
ENSG00000110696	PBANKA_100850	0.337936833847608
ENSG00000198924	PBANKA_100850	0.252251326421467
ENSG00000067113	PBANKA_100850	0.300763245611029
ENSG00000164764	PBANKA_100850	0.325454778149098
ENSG00000006007	PBANKA_100850	0.348693583980904
ENSG00000152495	PBANKA_100850	0.314741147346827
ENSG00000172037	PBANKA_100850	-0.303610971926706
ENSG00000064300	PBANKA_100850	-0.280729657808572
ENSG00000131482	PBANKA_100850	0.404853789138637
ENSG00000182575	PBANKA_100850	-0.233799641599056
ENSG00000169933	PBANKA_100850	0.347799169564505
ENSG00000141905	PBANKA_100850	-0.209791190445741
ENSG00000186479	PBANKA_100850	0.397826393443582
ENSG00000184432	PBANKA_100850	0.402700991987549
ENSG00000163638	PBANKA_100850	0.49860125889635
ENSG00000171316	PBANKA_100850	0.324333116373159
ENSG00000176732	PBANKA_100850	0.295372319159517
ENSG00000181963	PBANKA_100850	0.25766477697847
ENSG00000101850	PBANKA_100850	0.323409680512946
ENSG00000166923	PBANKA_100850	0.382908254339316
ENSG00000169762	PBANKA_100850	0.340197803059357
ENSG00000183186	PBANKA_100850	-0.29628548605981
ENSG00000111880	PBANKA_100850	0.33882973425833
ENSG00000105011	PBANKA_100850	-0.252440161572132
ENSG00000070061	PBANKA_100850	0.308371989422569
ENSG00000173258	PBANKA_100850	0.326319175154259
ENSG00000166206	PBANKA_100850	0.420362638131114
ENSG00000074410	PBANKA_100850	0.351083061283246
ENSG00000120278	PBANKA_100850	0.231367066548582
ENSG00000081913	PBANKA_100850	0.399311848424361
ENSG00000179869	PBANKA_100850	0.604642044821147
ENSG00000155096	PBANKA_100850	0.458304059805373
ENSG00000179455	PBANKA_100850	0.36353974889599
ENSG00000106571	PBANKA_100850	0.40843837878713
ENSG00000102755	PBANKA_100850	0.351053366408697
ENSG00000081014	PBANKA_100850	0.338876262701413
ENSG00000177354	PBANKA_100850	0.390535845046672
ENSG00000151388	PBANKA_100850	0.443433574660779
ENSG00000113558	PBANKA_100850	0.251669576784937
ENSG00000133997	PBANKA_100850	0.278600843216882
ENSG00000008952	PBANKA_100850	0.386384101740204
ENSG00000178695	PBANKA_100850	0.300784196316395
ENSG00000213977	PBANKA_100850	-0.302573432158626
ENSG00000104497	PBANKA_100850	0.376620483959403
ENSG00000153006	PBANKA_100850	0.422887275701216
ENSG00000171503	PBANKA_100850	0.352435642279683
ENSG00000158092	PBANKA_100850	0.365347115606452
ENSG00000101680	PBANKA_100850	0.44278887743755
ENSG00000173875	PBANKA_100850	0.510384169231799
ENSG00000170561	PBANKA_100850	0.418671274983524
ENSG00000112081	PBANKA_100850	0.317582564422245
ENSG00000244588	PBANKA_100850	-0.212060440655331
ENSG00000174564	PBANKA_100850	0.355250351370474
ENSG00000150756	PBANKA_100850	0.354620746966106
ENSG00000129159	PBANKA_100850	0.313525188788834
ENSG00000132932	PBANKA_100850	0.415873454323605
ENSG00000106031	PBANKA_100850	0.374680587769331
ENSG00000104756	PBANKA_100850	0.317541247374827
ENSG00000174844	PBANKA_100850	0.3713066587033
ENSG00000152154	PBANKA_100850	0.355322352844639
ENSG00000255587	PBANKA_100850	-0.263772579931261
ENSG00000077498	PBANKA_100850	0.403546031876847
ENSG00000172939	PBANKA_100850	0.326414664056688
ENSG00000205678	PBANKA_100850	0.402568945386352
ENSG00000239389	PBANKA_100850	0.351101666137692
ENSG00000110422	PBANKA_100850	0.297724861344558
ENSG00000133812	PBANKA_100850	0.273229986864791
ENSG00000204815	PBANKA_100850	0.460827538803999
ENSG00000065559	PBANKA_100850	0.240446727787662
ENSG00000179331	PBANKA_100850	0.453517160398709
ENSG00000178279	PBANKA_100850	0.29843651115574
ENSG00000172986	PBANKA_100850	0.641059852218359
ENSG00000095932	PBANKA_100850	0.378848671116828
ENSG00000117154	PBANKA_100850	0.339191743996372
ENSG00000177464	PBANKA_100850	0.423713594333732
ENSG00000085377	PBANKA_100850	-0.229795936394912
ENSG00000050393	PBANKA_100850	0.290941113680615
ENSG00000182919	PBANKA_100850	0.302455773459018
ENSG00000154548	PBANKA_100850	0.25797414722831
ENSG00000158748	PBANKA_100850	-0.189918983426769
ENSG00000032742	PBANKA_100850	0.340643045691802
ENSG00000111912	PBANKA_100850	0.317082505320954
ENSG00000162009	PBANKA_100850	0.386995375767328
ENSG00000203727	PBANKA_100850	0.456520535674735
ENSG00000145283	PBANKA_100850	0.459721704869635
ENSG00000120539	PBANKA_100850	0.276293097050309
ENSG00000080511	PBANKA_100850	0.356635929953907
ENSG00000164751	PBANKA_100850	0.345365688350681
ENSG00000135222	PBANKA_100850	0.360942458682888
ENSG00000169744	PBANKA_100850	-0.21156186638084
ENSG00000273111	PBANKA_100850	0.298167028820375
ENSG00000107554	PBANKA_100850	-0.253848733198262
ENSG00000164284	PBANKA_100850	0.426074399307324
ENSG00000100324	PBANKA_100850	-0.323036005077449
ENSG00000171561	PBANKA_100850	0.39463557818877
ENSG00000130997	PBANKA_100850	0.356061945607253
ENSG00000134884	PBANKA_100850	0.413747031133524
ENSG00000111837	PBANKA_100850	0.235012915366364
ENSG00000125735	PBANKA_100850	0.395811550885648
ENSG00000164175	PBANKA_100850	0.435610112323472
ENSG00000168875	PBANKA_100850	0.421345401832217
ENSG00000171150	PBANKA_100850	0.468931238226049
ENSG00000214367	PBANKA_100850	0.347665897812365
ENSG00000106038	PBANKA_100850	0.417713699533632
ENSG00000144668	PBANKA_100850	0.467811484098137
ENSG00000185518	PBANKA_100850	0.38619283848001
ENSG00000120054	PBANKA_100850	0.35283656714062
ENSG00000219438	PBANKA_100850	-0.201856181723717
ENSG00000124827	PBANKA_100850	0.364078360007182
ENSG00000103540	PBANKA_100850	0.377225801464303
ENSG00000197579	PBANKA_100850	0.359289244552892
ENSG00000120254	PBANKA_100850	-0.263844643722953
ENSG00000092931	PBANKA_100850	0.244416315406404
ENSG00000126861	PBANKA_100850	0.412988827622513
ENSG00000003756	PBANKA_100850	0.281380352096582
ENSG00000137364	PBANKA_100850	0.461209036192647
ENSG00000160051	PBANKA_100850	-0.262596961558687
ENSG00000121440	PBANKA_100850	-0.275332783818741
ENSG00000101916	PBANKA_100850	0.294311238874531
ENSG00000197428	PBANKA_100850	0.368492975618793
ENSG00000165458	PBANKA_100850	-0.2234761250377
ENSG00000172458	PBANKA_100850	0.30175281040326
ENSG00000180785	PBANKA_100850	0.35198119440204
ENSG00000236980	PBANKA_100850	-0.245682916236919
ENSG00000167104	PBANKA_100850	0.438120529718697
ENSG00000146281	PBANKA_100850	0.482565711395273
ENSG00000189431	PBANKA_100850	0.303707358105711
ENSG00000136197	PBANKA_100850	0.551132332498632
ENSG00000164211	PBANKA_100850	0.349209068064216
ENSG00000121621	PBANKA_100850	0.43365677051126
ENSG00000164113	PBANKA_100850	0.358198570036404
ENSG00000086232	PBANKA_100850	0.339386627062103
ENSG00000146276	PBANKA_100850	0.313097350134795
ENSG00000169914	PBANKA_100850	0.465992698737626
ENSG00000163527	PBANKA_100850	0.300388863454512
ENSG00000126391	PBANKA_100850	-0.311438135423882
ENSG00000127870	PBANKA_100850	0.472651188723181
ENSG00000134489	PBANKA_100850	0.369642796560806
ENSG00000144671	PBANKA_100850	0.28848824333309
ENSG00000179002	PBANKA_100850	0.272930542200556
ENSG00000173890	PBANKA_100850	0.303049507250775
ENSG00000145242	PBANKA_100850	0.428417222895748
ENSG00000204442	PBANKA_100850	0.399284096696256
ENSG00000187624	PBANKA_100850	0.292223577660459
ENSG00000174405	PBANKA_100850	0.530881522500702
ENSG00000198399	PBANKA_100850	0.248073025838983
ENSG00000105711	PBANKA_100850	-0.19552053217299
ENSG00000184486	PBANKA_100850	0.445190854205562
ENSG00000198780	PBANKA_100850	0.328486457370444
ENSG00000167842	PBANKA_100850	0.407264701321504
ENSG00000006740	PBANKA_100850	0.300091310930944
ENSG00000111886	PBANKA_100850	0.294040319751249
ENSG00000174840	PBANKA_100850	0.449350591896113
ENSG00000167332	PBANKA_100850	0.328193656395685
ENSG00000198833	PBANKA_100850	0.290464515772204
ENSG00000065833	PBANKA_100850	0.287303151035622
ENSG00000176788	PBANKA_100850	0.404470890877225
ENSG00000111911	PBANKA_100850	0.301726363883772
ENSG00000165813	PBANKA_100850	0.496482675473396
ENSG00000165985	PBANKA_100850	0.233765710485129
ENSG00000176900	PBANKA_100850	0.373280078796894
ENSG00000165983	PBANKA_100850	0.258130564228537
ENSG00000080815	PBANKA_100850	0.286629389557935
ENSG00000169594	PBANKA_100850	0.413774236961456
ENSG00000115507	PBANKA_100850	0.315211954963396
ENSG00000100024	PBANKA_100850	0.370575426317529
ENSG00000185737	PBANKA_100850	0.386016326646403
ENSG00000172409	PBANKA_100850	0.363342591277587
ENSG00000221818	PBANKA_100850	0.402370172517788
ENSG00000137270	PBANKA_100850	0.424994011686356
ENSG00000107864	PBANKA_100850	0.253484916700865
ENSG00000141052	PBANKA_100850	0.459414383683518
ENSG00000166503	PBANKA_100850	0.307633027298687
ENSG00000198795	PBANKA_100850	0.241024014435551
ENSG00000196090	PBANKA_100850	0.413370165698662
ENSG00000025039	PBANKA_100850	0.456626461691756
ENSG00000182968	PBANKA_100850	0.388441959614404
ENSG00000169064	PBANKA_100850	0.412639729507438
ENSG00000171617	PBANKA_100850	0.306813629714211
ENSG00000206052	PBANKA_100850	0.237587101538963
ENSG00000169891	PBANKA_100850	0.39152419020721
ENSG00000171791	PBANKA_100850	0.4362311472709
ENSG00000104361	PBANKA_100850	0.319655402098928
ENSG00000001561	PBANKA_100850	0.301727428845709
ENSG00000139826	PBANKA_100850	0.326490748350366
ENSG00000106049	PBANKA_100850	0.297261078091069
ENSG00000163032	PBANKA_100850	0.351871489642188
ENSG00000138175	PBANKA_100850	-0.265265264307068
ENSG00000147874	PBANKA_100850	0.428776708724096
ENSG00000101782	PBANKA_100850	0.242863440658855
ENSG00000148484	PBANKA_100850	0.318515315634638
ENSG00000125037	PBANKA_100850	0.400761573819452
ENSG00000188996	PBANKA_100850	0.3260642184468
ENSG00000167258	PBANKA_100850	0.366317216806762
ENSG00000117215	PBANKA_100850	-0.233413384197426
ENSG00000145241	PBANKA_100850	0.320361804810785
ENSG00000172262	PBANKA_100850	0.335174369489386
ENSG00000163705	PBANKA_100850	0.318891728464932
ENSG00000099219	PBANKA_100850	0.313596097099693
ENSG00000197879	PBANKA_100850	-0.265468147504429
ENSG00000149782	PBANKA_100850	-0.300310657657724
ENSG00000052795	PBANKA_100850	0.359482880626851
ENSG00000134115	PBANKA_100850	0.41375466100106
ENSG00000107036	PBANKA_100850	0.278839642295696
ENSG00000066651	PBANKA_100850	0.322728310367365
ENSG00000131059	PBANKA_100850	0.366887047305696
ENSG00000182107	PBANKA_100850	0.367973454530292
ENSG00000164530	PBANKA_100850	-0.269687875561167
ENSG00000171657	PBANKA_100850	0.395370142044186
ENSG00000171659	PBANKA_100850	0.31473944274626
ENSG00000241690	PBANKA_100850	0.323234746642408
ENSG00000113805	PBANKA_100850	0.344221780050258
ENSG00000100196	PBANKA_100850	0.334363700442532
ENSG00000188730	PBANKA_100850	0.35832912520829
ENSG00000012660	PBANKA_100850	0.338993750842227
ENSG00000119326	PBANKA_100850	0.473130665283445
ENSG00000171532	PBANKA_100850	0.384469795380944
ENSG00000174776	PBANKA_100850	0.334131910244086
ENSG00000169018	PBANKA_100850	0.527192661324123
ENSG00000185681	PBANKA_100850	0.376749720023558
ENSG00000163689	PBANKA_100850	0.337602115504211
ENSG00000149476	PBANKA_100850	-0.234844790286431
ENSG00000273706	PBANKA_100850	0.385258568952959
ENSG00000147408	PBANKA_100850	0.283196812707847
ENSG00000132964	PBANKA_100850	0.256555563485613
ENSG00000106052	PBANKA_100850	0.272680762127585
ENSG00000121579	PBANKA_100850	0.533775135749165
ENSG00000167986	PBANKA_100850	0.296866038051939
ENSG00000133116	PBANKA_100850	0.528098649077008
ENSG00000178235	PBANKA_100850	0.346371815600129
ENSG00000183378	PBANKA_100850	0.435859043615268
ENSG00000188133	PBANKA_100850	0.361661627677733
ENSG00000169926	PBANKA_100850	-0.201746072304967
ENSG00000271824	PBANKA_100850	0.263037647725774
ENSG00000134851	PBANKA_100850	0.414115985387343
ENSG00000070748	PBANKA_100850	0.393507478380992
ENSG00000145332	PBANKA_100850	0.334808051059497
ENSG00000069018	PBANKA_100850	0.367411167094107
ENSG00000165084	PBANKA_100850	0.412476387559392
ENSG00000183307	PBANKA_100850	0.282161024809238
ENSG00000131389	PBANKA_100850	0.275751069254793
ENSG00000204469	PBANKA_100850	-0.336098861758637
ENSG00000080608	PBANKA_100850	0.389972800618707
ENSG00000082213	PBANKA_100850	0.396653454689196
ENSG00000067992	PBANKA_100850	0.425518052553296
ENSG00000082293	PBANKA_100850	0.425350858438878
ENSG00000132953	PBANKA_100850	0.372032403182343
ENSG00000168263	PBANKA_100850	0.309527122806174
ENSG00000187980	PBANKA_100850	0.403179884033484
ENSG00000146233	PBANKA_100850	-0.25123779938866
ENSG00000162543	PBANKA_100850	0.389187694488609
ENSG00000127580	PBANKA_100850	-0.360282859798989
ENSG00000129534	PBANKA_100850	0.376168502988045
ENSG00000133121	PBANKA_100850	0.328182344833765
ENSG00000099937	PBANKA_100850	0.222421340852459
ENSG00000143921	PBANKA_100850	0.363268141739153
ENSG00000145730	PBANKA_100850	0.264447265969684
ENSG00000138075	PBANKA_100850	0.274341325887527
ENSG00000163029	PBANKA_100850	0.307449187331288
ENSG00000132622	PBANKA_100850	-0.242408668149501
ENSG00000119541	PBANKA_100850	0.317929794910616
ENSG00000182255	PBANKA_100850	0.335606072269634
ENSG00000141258	PBANKA_100850	-0.259127842373677
ENSG00000156486	PBANKA_100850	0.297615732002006
ENSG00000152377	PBANKA_100850	0.406149002866041
ENSG00000104375	PBANKA_100850	0.258831640313316
ENSG00000186118	PBANKA_100850	0.277493115725686
ENSG00000131808	PBANKA_100850	0.322166774052859
ENSG00000007944	PBANKA_100850	0.222210408279707
ENSG00000184672	PBANKA_100850	0.376374717251048
ENSG00000107611	PBANKA_100850	0.443113245117989
ENSG00000188176	PBANKA_100850	0.281844061259211
ENSG00000112029	PBANKA_100850	0.346415674057689
ENSG00000183111	PBANKA_100850	0.279442638177344
ENSG00000121297	PBANKA_100850	0.370270096263904
ENSG00000137198	PBANKA_100850	0.453498661593813
ENSG00000169918	PBANKA_100850	0.44602126252138
ENSG00000178295	PBANKA_100850	0.443561765704358
ENSG00000141699	PBANKA_100850	0.217718148447557
ENSG00000129514	PBANKA_100850	0.424308644680361
ENSG00000180113	PBANKA_100850	0.260290146596672
ENSG00000139865	PBANKA_100850	0.378987501576561
ENSG00000126254	PBANKA_100850	-0.289680616805487
ENSG00000165300	PBANKA_100850	0.328987628760209
ENSG00000181274	PBANKA_100850	0.336525746592278
ENSG00000178645	PBANKA_100850	0.382236768389282
ENSG00000157542	PBANKA_100850	0.402449465240671
ENSG00000174628	PBANKA_100850	0.276031489567839
ENSG00000171815	PBANKA_100850	0.403483807588153
ENSG00000205495	PBANKA_100850	0.352761798040767
ENSG00000156453	PBANKA_100850	-0.289544103962415
ENSG00000112297	PBANKA_100850	0.346772360188974
ENSG00000137809	PBANKA_100850	0.350909139765337
ENSG00000168685	PBANKA_100850	0.379992981085275
ENSG00000138160	PBANKA_100850	0.455419775738662
ENSG00000083099	PBANKA_100850	0.344701168264664
ENSG00000121769	PBANKA_100850	0.241287414064801
ENSG00000206075	PBANKA_100850	0.297720521583084
ENSG00000138709	PBANKA_100850	0.303429845863662
ENSG00000175305	PBANKA_100850	0.35702885293061
ENSG00000137393	PBANKA_100850	0.441925247792261
ENSG00000138867	PBANKA_100850	0.30356825765656
ENSG00000260230	PBANKA_100850	0.333511321880219
ENSG00000121104	PBANKA_100850	0.306683217861919
ENSG00000133401	PBANKA_100850	0.320462548685938
ENSG00000176896	PBANKA_100850	0.478568260208126
ENSG00000173838	PBANKA_100850	0.357176387117574
ENSG00000100731	PBANKA_100850	0.337528763243297
ENSG00000274211	PBANKA_100850	0.296533631288024
ENSG00000137513	PBANKA_100850	0.365676644984018
ENSG00000124788	PBANKA_100850	0.364824608792537
ENSG00000164920	PBANKA_100850	-0.220716302543476
ENSG00000172201	PBANKA_100850	0.32772066043645
ENSG00000166323	PBANKA_100850	0.313401841242237
ENSG00000146950	PBANKA_100850	0.324274124724224
ENSG00000221963	PBANKA_100850	0.464059392742999
ENSG00000149311	PBANKA_100850	0.302142111936915
ENSG00000139668	PBANKA_100850	0.340015586330555
ENSG00000107593	PBANKA_100850	0.337127738563763
ENSG00000123595	PBANKA_100850	0.379886583545465
ENSG00000181004	PBANKA_100850	0.27906215063319
ENSG00000139874	PBANKA_100850	0.359099512932972
ENSG00000147570	PBANKA_100850	0.444243393430779
ENSG00000139915	PBANKA_100850	0.323535700181293
ENSG00000138685	PBANKA_100850	0.375607246046953
ENSG00000112234	PBANKA_100850	0.388936177024865
ENSG00000164237	PBANKA_100850	0.376881003300125
ENSG00000164938	PBANKA_100850	0.391313186332522
ENSG00000100206	PBANKA_100850	0.32822996418901
ENSG00000109814	PBANKA_100850	0.266973710721191
ENSG00000148200	PBANKA_100850	0.29895559199545
ENSG00000156218	PBANKA_100850	0.46138944374057
ENSG00000106780	PBANKA_100850	0.453326653535083
ENSG00000155097	PBANKA_100850	0.346514954884122
ENSG00000230873	PBANKA_100850	0.350851796105416
ENSG00000100644	PBANKA_100850	0.301854625388939
ENSG00000179399	PBANKA_100850	0.442765729746034
ENSG00000197977	PBANKA_100850	0.35765261160704
ENSG00000186417	PBANKA_100850	0.418001615047049
ENSG00000132975	PBANKA_100850	0.376860651469308
ENSG00000145526	PBANKA_100850	0.437267372504513
ENSG00000145536	PBANKA_100850	0.414629270264197
ENSG00000062725	PBANKA_100850	0.335260223268703
ENSG00000138639	PBANKA_100850	0.238177903570444
ENSG00000182768	PBANKA_100850	0.440693943919174
ENSG00000147573	PBANKA_100850	-0.21463580225189
ENSG00000112183	PBANKA_100850	0.312838296964355
ENSG00000146267	PBANKA_100850	0.373802687279673
ENSG00000163873	PBANKA_100850	0.315665573691904
ENSG00000140403	PBANKA_100850	0.386493202425489
ENSG00000198467	PBANKA_100850	-0.221272495235941
ENSG00000173264	PBANKA_100850	-0.209572799299702
ENSG00000163558	PBANKA_100850	0.361849791093702
ENSG00000198677	PBANKA_100850	0.391727427319523
ENSG00000168066	PBANKA_100850	-0.262894512170925
ENSG00000204033	PBANKA_100850	0.376660065868389
ENSG00000273540	PBANKA_100850	0.401977498717261
ENSG00000198856	PBANKA_100850	0.434152331251529
ENSG00000054598	PBANKA_100850	0.45259288013455
ENSG00000152484	PBANKA_100850	0.310783849321518
ENSG00000008196	PBANKA_100850	0.420810621635606
ENSG00000146555	PBANKA_100850	0.484146597932182
ENSG00000095203	PBANKA_100850	0.494079684850595
ENSG00000079841	PBANKA_100850	0.403451505678451
ENSG00000124193	PBANKA_100850	0.302083332588409
ENSG00000163848	PBANKA_100850	0.369793908640942
ENSG00000139946	PBANKA_100850	0.357954572702164
ENSG00000164304	PBANKA_100850	0.307468677774249
ENSG00000166634	PBANKA_100850	0.392615136028603
ENSG00000021645	PBANKA_100850	0.414999543081041
ENSG00000166405	PBANKA_100850	0.274649935982037
ENSG00000114374	PBANKA_100850	0.227337132789996
ENSG00000176225	PBANKA_100850	0.239448197377599
ENSG00000081791	PBANKA_100850	-0.213196833025055
ENSG00000124783	PBANKA_100850	0.2712425097041
ENSG00000113810	PBANKA_100850	0.274445963139884
ENSG00000114739	PBANKA_100850	0.335502268765878
ENSG00000185950	PBANKA_100850	0.329404010475568
ENSG00000177453	PBANKA_100850	0.259192804093101
ENSG00000102104	PBANKA_100850	0.301776028067627
ENSG00000079134	PBANKA_100850	0.262821139146693
ENSG00000187553	PBANKA_100850	0.434676561037797
ENSG00000197641	PBANKA_100850	0.387640640758798
ENSG00000158079	PBANKA_100850	0.295642049269746
ENSG00000183098	PBANKA_100850	0.306493783950534
ENSG00000124743	PBANKA_100850	0.542244667227633
ENSG00000104093	PBANKA_100850	0.273289327317423
ENSG00000124126	PBANKA_100850	-0.244264422080185
ENSG00000133020	PBANKA_100850	0.454046848322584
ENSG00000070159	PBANKA_100850	0.324337874352209
ENSG00000110315	PBANKA_100850	0.372696211733426
ENSG00000132423	PBANKA_100850	0.405905859839489
ENSG00000170836	PBANKA_100850	0.306714463275255
ENSG00000036565	PBANKA_100850	0.280724489490896
ENSG00000144619	PBANKA_100850	0.428502745134897
ENSG00000133800	PBANKA_100850	0.324396185868733
ENSG00000182013	PBANKA_100850	0.439410332801865
ENSG00000099942	PBANKA_100850	0.522584167594582
ENSG00000132549	PBANKA_100850	0.284280219947895
ENSG00000055208	PBANKA_100850	0.308511434479942
ENSG00000168813	PBANKA_100850	0.336154281833534
ENSG00000168944	PBANKA_100850	0.289907139796176
ENSG00000164142	PBANKA_100850	0.331949867115598
ENSG00000240694	PBANKA_100850	0.428964577408621
ENSG00000152611	PBANKA_100850	0.407529770979779
ENSG00000068885	PBANKA_100850	0.279521400933247
ENSG00000103310	PBANKA_100850	0.365022174153819
ENSG00000181778	PBANKA_100850	0.353844820556225
ENSG00000043143	PBANKA_100850	-0.272898350345363
ENSG00000150764	PBANKA_100850	0.298730806985429
ENSG00000086991	PBANKA_100850	0.353722789345486
ENSG00000178904	PBANKA_100850	0.389591534227016
ENSG00000132965	PBANKA_100850	0.336332492299046
ENSG00000180340	PBANKA_100850	-0.197652001808029
ENSG00000114473	PBANKA_100850	0.292279351052921
ENSG00000196900	PBANKA_100850	0.359886488822329
ENSG00000122591	PBANKA_100850	0.428765284783999
ENSG00000227345	PBANKA_100850	0.313151656968904
ENSG00000055813	PBANKA_100850	0.214876043318107
ENSG00000211448	PBANKA_100850	0.446476259150921
ENSG00000164919	PBANKA_100850	0.256773486063002
ENSG00000213186	PBANKA_100850	0.427448043195469
ENSG00000183354	PBANKA_100850	0.430183526251042
ENSG00000105063	PBANKA_100850	-0.239644435809718
ENSG00000170946	PBANKA_100850	0.443751408210272
ENSG00000164929	PBANKA_100850	0.31628937202563
ENSG00000170927	PBANKA_100850	0.409822683517772
ENSG00000164930	PBANKA_100850	0.369509016516726
ENSG00000158258	PBANKA_100850	0.439412105735217
ENSG00000173575	PBANKA_100850	0.256071647504732
ENSG00000134108	PBANKA_100850	0.367051951836067
ENSG00000182010	PBANKA_100850	0.245914337241335
ENSG00000185290	PBANKA_100850	0.571920890293746
ENSG00000123552	PBANKA_100850	0.265148647450207
ENSG00000171209	PBANKA_100850	0.353272979848653
ENSG00000139973	PBANKA_100850	0.413316893300644
ENSG00000145309	PBANKA_100850	0.443483033278664
ENSG00000132436	PBANKA_100850	0.459888869628118
ENSG00000148700	PBANKA_100850	0.276123571066078
ENSG00000128731	PBANKA_100850	-0.294593712100354
ENSG00000104738	PBANKA_100850	0.359450772297718
ENSG00000205929	PBANKA_100850	0.352063031635078
ENSG00000070269	PBANKA_100850	0.346104027689898
ENSG00000134013	PBANKA_100850	-0.285296435474989
ENSG00000229453	PBANKA_100850	0.439332617359573
ENSG00000204519	PBANKA_100850	0.363842991513846
ENSG00000138311	PBANKA_100850	0.302207701962908
ENSG00000146592	PBANKA_100850	0.237526342755954
ENSG00000112237	PBANKA_100850	0.260115881788687
ENSG00000155890	PBANKA_100850	0.425002811275862
ENSG00000095627	PBANKA_100850	0.311234752297654
ENSG00000173991	PBANKA_100850	-0.316142714904466
ENSG00000165480	PBANKA_100850	0.347697670268276
ENSG00000107771	PBANKA_100850	0.32849123172811
ENSG00000148110	PBANKA_100850	0.434029764275874
ENSG00000180329	PBANKA_100850	0.411107584748711
ENSG00000091844	PBANKA_100850	0.399172784076211
ENSG00000166069	PBANKA_100850	0.390315626099696
ENSG00000180336	PBANKA_100850	0.351257203004398
ENSG00000112739	PBANKA_100850	0.307971430158254
ENSG00000187866	PBANKA_100850	0.337804972884788
ENSG00000188517	PBANKA_100850	0.276900774339404
ENSG00000122012	PBANKA_100850	0.388742900198307
ENSG00000170921	PBANKA_100850	0.310935283573814
ENSG00000074356	PBANKA_100850	0.417089582725754
ENSG00000130348	PBANKA_100850	0.280032111131864
ENSG00000181915	PBANKA_100850	0.318595137573049
ENSG00000154162	PBANKA_100850	0.311905645422436
ENSG00000163877	PBANKA_100850	0.416301197430115
ENSG00000113368	PBANKA_100850	0.308292285939453
ENSG00000169032	PBANKA_100850	-0.293189093954713
ENSG00000106948	PBANKA_100850	-0.279479079052476
ENSG00000258890	PBANKA_100850	0.268628107056314
ENSG00000117000	PBANKA_100850	0.431521375933157
ENSG00000185689	PBANKA_100850	0.302526317343824
ENSG00000206072	PBANKA_100850	0.419390663777555
ENSG00000174446	PBANKA_100850	0.345497941168589
ENSG00000129221	PBANKA_100850	-0.201852588851536
ENSG00000108854	PBANKA_100850	0.30224990547155
ENSG00000138092	PBANKA_100850	0.276379763452463
ENSG00000155850	PBANKA_100850	0.474455167296159
ENSG00000146147	PBANKA_100850	0.28678922177906
ENSG00000240764	PBANKA_100850	-0.334163185398714
ENSG00000150776	PBANKA_100850	0.316578568899187
ENSG00000148154	PBANKA_100850	0.498760789703513
ENSG00000138050	PBANKA_100850	0.353517434173587
ENSG00000166750	PBANKA_100850	0.28565290859275
ENSG00000219435	PBANKA_100850	-0.209903018353509
ENSG00000196277	PBANKA_100850	0.285516755552377
ENSG00000176177	PBANKA_100850	0.376028243231017
ENSG00000215218	PBANKA_100850	0.321964857581409
ENSG00000153292	PBANKA_100850	0.385409250826782
ENSG00000104371	PBANKA_100850	0.273162016375866
ENSG00000165409	PBANKA_100850	0.320268263044181
ENSG00000132424	PBANKA_100850	0.327335551023674
ENSG00000188800	PBANKA_100850	0.478782634800011
ENSG00000145723	PBANKA_100850	0.398419083780549
ENSG00000123143	PBANKA_100850	-0.335906487862494
ENSG00000013293	PBANKA_100850	0.402474219844638
ENSG00000151292	PBANKA_100850	0.378708826338399
ENSG00000100221	PBANKA_100850	0.292109104420664
ENSG00000100629	PBANKA_100850	0.310840301558368
ENSG00000101224	PBANKA_100850	-0.297809841673868
ENSG00000145700	PBANKA_100850	0.314736178306647
ENSG00000172215	PBANKA_100850	0.362501211490617
ENSG00000134697	PBANKA_100850	0.315232592203188
ENSG00000185198	PBANKA_100850	-0.24503776728243
ENSG00000164291	PBANKA_100850	0.397657149177251
ENSG00000265203	PBANKA_100850	0.350571785506181
ENSG00000265763	PBANKA_100850	0.325916745041972
ENSG00000163879	PBANKA_100850	0.35381658721288
ENSG00000108773	PBANKA_100850	-0.34462538179068
ENSG00000148842	PBANKA_100850	0.346483424935103
ENSG00000165588	PBANKA_100850	0.371395692851035
ENSG00000164241	PBANKA_100850	0.349125107386751
ENSG00000109111	PBANKA_100850	0.206462487207794
ENSG00000115392	PBANKA_100850	0.288695622762775
ENSG00000111863	PBANKA_100850	0.389029940023351
ENSG00000113161	PBANKA_100850	0.279373147421999
ENSG00000134830	PBANKA_100850	0.310409461752272
ENSG00000155906	PBANKA_100850	0.254835080954467
ENSG00000137040	PBANKA_100850	0.58504000072301
ENSG00000129472	PBANKA_100850	0.308339378204579
ENSG00000169302	PBANKA_100850	0.389930568733858
ENSG00000214654	PBANKA_100850	0.466243808093026
ENSG00000180776	PBANKA_100850	0.40417596847789
ENSG00000145949	PBANKA_100850	0.349565800445066
ENSG00000140015	PBANKA_100850	0.316195312522521
ENSG00000078795	PBANKA_100850	0.235344305887831
ENSG00000009954	PBANKA_100850	0.292439219215791
ENSG00000084073	PBANKA_100850	0.362114252672716
ENSG00000188992	PBANKA_100850	0.457219787371752
ENSG00000028116	PBANKA_100850	0.275664898154587
ENSG00000169129	PBANKA_100850	-0.267855092606978
ENSG00000120729	PBANKA_100850	0.303279311796907
ENSG00000164794	PBANKA_100850	0.432004349373066
ENSG00000149972	PBANKA_100850	0.457007856465255
ENSG00000080166	PBANKA_100850	0.430094594717126
ENSG00000080839	PBANKA_100850	0.354128022491792
ENSG00000110429	PBANKA_100850	0.263506242975224
ENSG00000140538	PBANKA_100850	0.261483385126973
ENSG00000182578	PBANKA_100850	-0.24722843993176
ENSG00000183778	PBANKA_100850	0.310140297015167
ENSG00000145757	PBANKA_100850	0.381092745831521
ENSG00000138738	PBANKA_100850	0.467935871225316
ENSG00000145996	PBANKA_100850	0.303480952543791
ENSG00000175449	PBANKA_100850	0.419218654074298
ENSG00000160469	PBANKA_100850	-0.293889552234943
ENSG00000169856	PBANKA_100850	0.434039259370129
ENSG00000176406	PBANKA_100850	0.468733013607174
ENSG00000133477	PBANKA_100850	0.423623357950005
ENSG00000106868	PBANKA_100850	0.255193758376841
ENSG00000182902	PBANKA_100850	0.294816166525106
ENSG00000151322	PBANKA_100850	0.31204091983177
ENSG00000172915	PBANKA_100850	0.255451641893953
ENSG00000165568	PBANKA_100850	0.266115297539001
ENSG00000172738	PBANKA_100850	0.514843444975942
ENSG00000170540	PBANKA_100850	0.365079743951817
ENSG00000037474	PBANKA_100850	0.281544855758209
ENSG00000088451	PBANKA_100850	0.296187560423203
ENSG00000250821	PBANKA_100850	0.299279188253373
ENSG00000134419	PBANKA_100850	0.289629031863477
ENSG00000173221	PBANKA_100850	0.325070534102466
ENSG00000013561	PBANKA_100850	0.238264405052069
ENSG00000164292	PBANKA_100850	0.448483720569648
ENSG00000152592	PBANKA_100850	0.48012527921668
ENSG00000146039	PBANKA_100850	0.355526821088508
ENSG00000062650	PBANKA_100850	0.350838376397792
ENSG00000204444	PBANKA_100850	0.293338894564097
ENSG00000131013	PBANKA_100850	0.344536598099657
ENSG00000181616	PBANKA_100850	0.32354699888504
ENSG00000152591	PBANKA_100850	0.394433114491749
ENSG00000175518	PBANKA_100850	-0.241113116806879
ENSG00000180660	PBANKA_100850	0.354650373016015
ENSG00000121807	PBANKA_100850	0.378045143168182
ENSG00000277932	PBANKA_100850	0.516994763611945
ENSG00000100170	PBANKA_100850	0.361806167187171
ENSG00000077684	PBANKA_100850	0.263573230738904
ENSG00000253710	PBANKA_100850	0.378510817639794
ENSG00000065609	PBANKA_100850	0.366413535618628
ENSG00000126368	PBANKA_100850	-0.337573307548145
ENSG00000164615	PBANKA_100850	0.432564850616954
ENSG00000112280	PBANKA_100850	0.429777246167426
ENSG00000130382	PBANKA_100850	-0.258515057315569
ENSG00000272333	PBANKA_100850	-0.2993823442999
ENSG00000166135	PBANKA_100850	0.319015873115266
ENSG00000214456	PBANKA_100850	0.280430098338146
ENSG00000107249	PBANKA_100850	0.261512784838158
ENSG00000156304	PBANKA_100850	-0.283676426793038
ENSG00000100934	PBANKA_100850	0.39810362661904
ENSG00000164494	PBANKA_100850	0.365037678287281
ENSG00000095951	PBANKA_100850	0.271398169219971
ENSG00000113643	PBANKA_100850	0.331111768313103
ENSG00000174442	PBANKA_100850	0.315550506978022
ENSG00000148572	PBANKA_100850	0.252965530588636
ENSG00000132274	PBANKA_100850	0.336788746346507
ENSG00000161533	PBANKA_100850	0.347492948031895
ENSG00000185800	PBANKA_100850	-0.300133086120219
ENSG00000187689	PBANKA_100850	0.350718213213598
ENSG00000116771	PBANKA_100850	0.417054779042454
ENSG00000095261	PBANKA_100850	0.261115749022961
ENSG00000152595	PBANKA_100850	0.320594407553693
ENSG00000116138	PBANKA_100850	0.262978461011837
ENSG00000146374	PBANKA_100850	0.398976933987564
ENSG00000143867	PBANKA_100850	0.332038658047061
ENSG00000137802	PBANKA_100850	-0.26982283878512
ENSG00000181609	PBANKA_100850	0.378105129105827
ENSG00000188994	PBANKA_100850	0.572974740867355
ENSG00000130413	PBANKA_100850	0.314707162964945
ENSG00000175311	PBANKA_100850	0.399033401648267
ENSG00000197168	PBANKA_100850	0.359529908745561
ENSG00000138180	PBANKA_100850	0.316190725864908
ENSG00000111850	PBANKA_100850	0.383691235394063
ENSG00000173376	PBANKA_100850	0.336314714045686
ENSG00000145414	PBANKA_100850	0.260827612132462
ENSG00000033178	PBANKA_100850	0.38606439782327
ENSG00000203872	PBANKA_100850	0.448343240710057
ENSG00000159256	PBANKA_100850	0.324017647331264
ENSG00000186188	PBANKA_100850	-0.255549959381904
ENSG00000185272	PBANKA_100850	0.487286582079663
ENSG00000221946	PBANKA_100850	-0.356421785466173
ENSG00000138079	PBANKA_100850	0.2818853545114
ENSG00000141480	PBANKA_100850	0.328906468149895
ENSG00000086288	PBANKA_100850	0.328951425755467
ENSG00000099889	PBANKA_100850	-0.323997114340481
ENSG00000171552	PBANKA_100850	0.414137880002257
ENSG00000148925	PBANKA_100850	0.341198160357964
ENSG00000188501	PBANKA_100850	0.32734141414636
ENSG00000147416	PBANKA_100850	0.25999918805537
ENSG00000177143	PBANKA_100850	0.371371876761907
ENSG00000112972	PBANKA_100850	0.471514008807731
ENSG00000118579	PBANKA_100850	0.3078676513859
ENSG00000168575	PBANKA_100850	0.248233434727357
ENSG00000104154	PBANKA_100850	0.367381324322196
ENSG00000170777	PBANKA_100850	0.471184653175246
ENSG00000137145	PBANKA_100850	0.304428648300921
ENSG00000146072	PBANKA_100850	-0.266558659454008
ENSG00000112115	PBANKA_100850	0.318022993272707
ENSG00000114209	PBANKA_100850	0.266949893987068
ENSG00000126261	PBANKA_100850	0.308190204937749
ENSG00000136925	PBANKA_100850	0.327866844131524
ENSG00000083307	PBANKA_100850	0.454169242853991
ENSG00000164128	PBANKA_100850	0.437442328331026
ENSG00000115137	PBANKA_100850	0.255123308940672
ENSG00000120137	PBANKA_100850	0.269140898895361
ENSG00000024048	PBANKA_100850	0.233939763986586
ENSG00000136935	PBANKA_100850	0.262297110841698
ENSG00000112273	PBANKA_100850	0.323104147980908
ENSG00000129518	PBANKA_100850	0.293379172731807
ENSG00000198087	PBANKA_100850	0.50272866340998
ENSG00000173611	PBANKA_100850	0.303081445028269
ENSG00000165124	PBANKA_100850	0.31230069638003
ENSG00000124568	PBANKA_100850	0.321555943319142
ENSG00000145725	PBANKA_100850	0.282901069407492
ENSG00000125285	PBANKA_100850	0.258079519107284
ENSG00000053770	PBANKA_100850	0.323517080150493
ENSG00000182963	PBANKA_100850	0.469647951493753
ENSG00000152683	PBANKA_100850	0.355531771701422
ENSG00000165487	PBANKA_100850	0.323158655730914
ENSG00000168916	PBANKA_100850	0.27990063434741
ENSG00000181904	PBANKA_100850	0.518774073375613
ENSG00000137076	PBANKA_100850	-0.253526321761592
ENSG00000113593	PBANKA_100850	0.290191836290695
ENSG00000178522	PBANKA_100850	0.364414604590519
ENSG00000050730	PBANKA_100850	0.42940959014423
ENSG00000139679	PBANKA_100850	0.330397876930889
ENSG00000120907	PBANKA_100850	0.496657293243127
ENSG00000147854	PBANKA_100850	0.34893011890804
ENSG00000139687	PBANKA_100850	0.263620019822962
ENSG00000151005	PBANKA_100850	0.310683917105749
ENSG00000198092	PBANKA_100850	0.422193681541505
ENSG00000109163	PBANKA_100850	0.352312911946436
ENSG00000184347	PBANKA_100850	0.446097512514228
ENSG00000137502	PBANKA_100850	0.273479485294266
ENSG00000187054	PBANKA_100850	0.382142291895228
ENSG00000161395	PBANKA_100850	-0.240173728192464
ENSG00000132554	PBANKA_100850	0.2909189654286
ENSG00000132002	PBANKA_100850	0.300321394834694
ENSG00000158169	PBANKA_100850	-0.211546229405358
ENSG00000090989	PBANKA_100850	0.315197158184398
ENSG00000177511	PBANKA_100850	0.413250584032502
ENSG00000141384	PBANKA_100850	0.395410218410095
ENSG00000112658	PBANKA_100850	-0.310775334632491
ENSG00000102678	PBANKA_100850	0.339592073443218
ENSG00000117408	PBANKA_100850	-0.29631632602881
ENSG00000118965	PBANKA_100850	0.292235434495625
ENSG00000119547	PBANKA_100850	0.38950523177635
ENSG00000155304	PBANKA_100850	0.509493451650521
ENSG00000178177	PBANKA_100850	0.41421491677993
ENSG00000138604	PBANKA_100850	0.335090424806433
ENSG00000109805	PBANKA_100850	0.32752616038733
ENSG00000129515	PBANKA_100850	0.25406734147906
ENSG00000166415	PBANKA_100850	0.343532528594384
ENSG00000176454	PBANKA_100850	-0.267146848789302
ENSG00000183960	PBANKA_100850	0.405888468595538
ENSG00000078618	PBANKA_100850	0.263774325580121
ENSG00000101958	PBANKA_100850	0.338426284472214
ENSG00000151882	PBANKA_100850	0.367044675781778
ENSG00000278505	PBANKA_100850	0.326796377304039
ENSG00000151881	PBANKA_100850	0.40219344600901
ENSG00000171587	PBANKA_100850	0.371080602373783
ENSG00000165490	PBANKA_100850	0.388855767815145
ENSG00000125779	PBANKA_100850	0.240169837095604
ENSG00000167749	PBANKA_100850	0.293509854792219
ENSG00000155307	PBANKA_100850	0.321888399004885
ENSG00000198730	PBANKA_100850	0.318743544921653
ENSG00000116922	PBANKA_100850	0.310497875726935
ENSG00000073711	PBANKA_100850	0.277749556713507
ENSG00000101236	PBANKA_100850	0.245423941621887
ENSG00000145703	PBANKA_100850	0.282501774463032
ENSG00000137414	PBANKA_100850	0.419328440822561
ENSG00000131379	PBANKA_100850	0.327441322997622
ENSG00000188001	PBANKA_100850	0.392812876837003
ENSG00000205808	PBANKA_100850	0.274752518021475
ENSG00000169139	PBANKA_100850	0.410587047694735
ENSG00000155893	PBANKA_100850	0.288466911693548
ENSG00000145506	PBANKA_100850	-0.293008985134119
ENSG00000159263	PBANKA_100850	0.374906117643214
ENSG00000239590	PBANKA_100850	0.424343668294773
ENSG00000006638	PBANKA_100850	-0.237280435380418
ENSG00000101327	PBANKA_100850	0.359706425390403
ENSG00000168546	PBANKA_100850	-0.257414446024658
ENSG00000177311	PBANKA_100850	0.506396617558968
ENSG00000112624	PBANKA_100850	0.272287065741906
ENSG00000147434	PBANKA_100850	0.405193376536208
ENSG00000159363	PBANKA_100850	-0.271135936724329
ENSG00000129744	PBANKA_100850	0.23606325330982
ENSG00000131931	PBANKA_100850	0.366100795218297
ENSG00000165417	PBANKA_100850	0.286835524782605
ENSG00000140006	PBANKA_100850	0.518101799601978
ENSG00000167693	PBANKA_100850	-0.221172997563973
ENSG00000185015	PBANKA_100850	0.494123877817922
ENSG00000132031	PBANKA_100850	0.27919826343958
ENSG00000185728	PBANKA_100850	0.252730035539804
ENSG00000169035	PBANKA_100850	0.345202754404973
ENSG00000134982	PBANKA_100850	0.283182716367253
ENSG00000056097	PBANKA_100850	0.263681964309534
ENSG00000109670	PBANKA_100850	0.272835125530529
ENSG00000218823	PBANKA_100850	0.412893390500188
ENSG00000147316	PBANKA_100850	0.386781469266251
ENSG00000170113	PBANKA_100850	0.416031841305083
ENSG00000154080	PBANKA_100850	0.41132351290913
ENSG00000091879	PBANKA_100850	0.25088038018635
ENSG00000091106	PBANKA_100850	0.392359865295169
ENSG00000171885	PBANKA_100850	0.376068341573139
ENSG00000165821	PBANKA_100850	-0.340040188820019
ENSG00000104490	PBANKA_100850	0.26057439793721
ENSG00000176774	PBANKA_100850	0.359644404841231
ENSG00000118518	PBANKA_100850	0.37907856350872
ENSG00000174579	PBANKA_100850	0.453382429496544
ENSG00000133107	PBANKA_100850	0.343074979399978
ENSG00000182400	PBANKA_100850	0.459085437268721
ENSG00000151611	PBANKA_100850	0.287407224378285
ENSG00000147454	PBANKA_100850	0.44230541022168
ENSG00000120256	PBANKA_100850	-0.220240016443012
ENSG00000135387	PBANKA_100850	0.258684938310992
ENSG00000130038	PBANKA_100850	0.327056354223229
ENSG00000119820	PBANKA_100850	0.577922287024215
ENSG00000104112	PBANKA_100850	0.31934359943303
ENSG00000156374	PBANKA_100850	0.293831055698041
ENSG00000166342	PBANKA_100850	0.375085135616428
ENSG00000100941	PBANKA_100850	0.426234394037967
ENSG00000164266	PBANKA_100850	0.35221174435492
ENSG00000110713	PBANKA_100850	0.258971884828273
ENSG00000132570	PBANKA_100850	0.271313479363205
ENSG00000082175	PBANKA_100850	0.401227824377853
ENSG00000165832	PBANKA_100850	0.489288338176045
ENSG00000152705	PBANKA_100850	0.338055715947984
ENSG00000178776	PBANKA_100850	0.398987972087456
ENSG00000120253	PBANKA_100850	0.361258630786892
ENSG00000163617	PBANKA_100850	0.32910038394289
ENSG00000129048	PBANKA_100850	0.324882322253646
ENSG00000184307	PBANKA_100850	0.352072789513603
ENSG00000143924	PBANKA_100850	0.330615549202523
ENSG00000151576	PBANKA_100850	0.302361315024468
ENSG00000139977	PBANKA_100850	0.447012247399784
ENSG00000152954	PBANKA_100850	0.3444601620223
ENSG00000142279	PBANKA_100850	0.298800031791681
ENSG00000136940	PBANKA_100850	0.393360367493505
ENSG00000175426	PBANKA_100850	0.335996197086957
ENSG00000188817	PBANKA_100850	0.412027865246304
ENSG00000178202	PBANKA_100850	0.350622357858439
ENSG00000163376	PBANKA_100850	0.49268691451991
ENSG00000081307	PBANKA_100850	0.276303135887253
ENSG00000168803	PBANKA_100850	0.250174005634841
ENSG00000086065	PBANKA_100850	0.238517208273584
ENSG00000150783	PBANKA_100850	0.243757398736339
ENSG00000092068	PBANKA_100850	-0.232470822091781
ENSG00000137807	PBANKA_100850	0.26977367851014
ENSG00000177025	PBANKA_100850	0.294883861523453
ENSG00000237515	PBANKA_100850	0.314634754790786
ENSG00000131368	PBANKA_100850	0.296219440769363
ENSG00000170006	PBANKA_100850	0.327261644867968
ENSG00000164796	PBANKA_100850	0.367792810761609
ENSG00000166426	PBANKA_100850	0.374017842330725
ENSG00000108231	PBANKA_100850	0.436024601701508
ENSG00000100100	PBANKA_100850	0.288322508208592
ENSG00000071537	PBANKA_100850	0.418091716409701
ENSG00000058063	PBANKA_100850	0.493430253433014
ENSG00000175352	PBANKA_100850	0.366485681879063
ENSG00000169989	PBANKA_100850	0.519051960310075
ENSG00000142166	PBANKA_100850	0.31645189576929
ENSG00000174799	PBANKA_100850	0.419763202592065
ENSG00000197006	PBANKA_100850	0.330388504977487
ENSG00000010292	PBANKA_100850	0.292932651253308
ENSG00000061492	PBANKA_100850	0.362950608576042
ENSG00000124191	PBANKA_100850	-0.264453085790355
ENSG00000170324	PBANKA_100850	0.318767972011755
ENSG00000136888	PBANKA_100850	0.396749890953146
ENSG00000131507	PBANKA_100850	0.30017395183417
ENSG00000182271	PBANKA_100850	0.401243844856215
ENSG00000140749	PBANKA_100850	0.440215562193713
ENSG00000119471	PBANKA_100850	0.402812855904601
ENSG00000113578	PBANKA_100850	0.4331448894406
ENSG00000151773	PBANKA_100850	0.359933500043613
ENSG00000187815	PBANKA_100850	0.256793481307662
ENSG00000112981	PBANKA_100850	0.418095692969971
ENSG00000124587	PBANKA_100850	-0.23176353961236
ENSG00000081177	PBANKA_100850	0.266186643128669
ENSG00000168143	PBANKA_100850	0.398917372475818
ENSG00000137252	PBANKA_100850	0.390658950413511
ENSG00000166704	PBANKA_100850	0.30415827720995
ENSG00000107779	PBANKA_100850	0.351217545614382
ENSG00000187678	PBANKA_100850	0.316869177177551
ENSG00000183662	PBANKA_100850	0.423435103315354
ENSG00000163377	PBANKA_100850	0.431785748220664
ENSG00000137766	PBANKA_100850	0.415878450341906
ENSG00000108582	PBANKA_100850	0.372946712907451
ENSG00000109063	PBANKA_100850	0.329536995687627
ENSG00000118412	PBANKA_100850	0.315479246743904
ENSG00000116786	PBANKA_100850	-0.24361602463844
ENSG00000180530	PBANKA_100850	0.367949448641628
ENSG00000106804	PBANKA_100850	0.394798658518098
ENSG00000164244	PBANKA_100850	0.385497456651822
ENSG00000229474	PBANKA_100850	0.264613032143494
ENSG00000140265	PBANKA_100850	0.238635181912658
ENSG00000146038	PBANKA_100850	0.383070780961581
ENSG00000164002	PBANKA_100850	0.453316067943779
ENSG00000198739	PBANKA_100850	0.376636671555033
ENSG00000116062	PBANKA_100850	0.31436283226901
ENSG00000205189	PBANKA_100850	0.347027802701738
ENSG00000175595	PBANKA_100850	0.404541774204605
ENSG00000151812	PBANKA_100850	0.30845696609207
ENSG00000105281	PBANKA_100850	0.262103531304115
ENSG00000112425	PBANKA_100850	0.290749913795404
ENSG00000143952	PBANKA_100850	0.242106981525856
ENSG00000181634	PBANKA_100850	0.538052699605639
ENSG00000163512	PBANKA_100850	0.262426244299193
ENSG00000144566	PBANKA_100850	0.409161722486726
ENSG00000034239	PBANKA_100850	0.336632068493526
ENSG00000146587	PBANKA_100850	0.331881936986159
ENSG00000185070	PBANKA_100850	0.400116551481649
ENSG00000258643	PBANKA_100850	-0.221105065558253
ENSG00000183977	PBANKA_100850	0.355774426619677
ENSG00000041982	PBANKA_100850	0.23884019848162
ENSG00000176428	PBANKA_100850	-0.190173261856814
ENSG00000142235	PBANKA_100850	-0.337733746058521
ENSG00000111224	PBANKA_100850	0.257772337287335
ENSG00000159267	PBANKA_100850	0.274067098663993
ENSG00000169327	PBANKA_100850	0.443506520798529
ENSG00000119950	PBANKA_100850	0.259162022324454
ENSG00000126107	PBANKA_100850	-0.286650188329937
ENSG00000141665	PBANKA_100850	0.354630014675798
ENSG00000159167	PBANKA_100850	0.439381732185137
ENSG00000114480	PBANKA_100850	0.429016639239188
ENSG00000273559	PBANKA_100850	0.311554690721322
ENSG00000130818	PBANKA_100850	0.272194473517922
ENSG00000099246	PBANKA_100850	0.318716945016168
ENSG00000164393	PBANKA_100850	0.359385693640739
ENSG00000137571	PBANKA_100850	0.379370722566309
ENSG00000153294	PBANKA_100850	0.414417735003229
ENSG00000197961	PBANKA_100850	0.492459267512049
ENSG00000136819	PBANKA_100850	0.460319641525622
ENSG00000145740	PBANKA_100850	0.380530451493992
ENSG00000089916	PBANKA_100850	0.37025999428843
ENSG00000128872	PBANKA_100850	0.353077517769668
ENSG00000198482	PBANKA_100850	0.263878019644775
ENSG00000113100	PBANKA_100850	0.464912037275333
ENSG00000019549	PBANKA_100850	0.397953566176008
ENSG00000104941	PBANKA_100850	-0.231166684063337
ENSG00000136932	PBANKA_100850	0.396953308083484
ENSG00000139971	PBANKA_100850	0.311638008650928
ENSG00000137462	PBANKA_100850	0.54480782040405
ENSG00000099968	PBANKA_100850	0.290138104627687
ENSG00000112337	PBANKA_100850	0.390560940223539
ENSG00000078237	PBANKA_100850	0.415996986783128
ENSG00000148153	PBANKA_100850	0.36404941845585
ENSG00000114520	PBANKA_100850	0.3347186538323
ENSG00000169306	PBANKA_100850	0.34890940672583
ENSG00000142207	PBANKA_100850	-0.214866212956662
ENSG00000105523	PBANKA_100850	0.258609968852737
ENSG00000112200	PBANKA_100850	0.270327430323696
ENSG00000181322	PBANKA_100850	0.296024863438268
ENSG00000155903	PBANKA_100850	0.412992329400579
ENSG00000189221	PBANKA_100850	0.301589561506514
ENSG00000110318	PBANKA_100850	0.316646482493634
ENSG00000146216	PBANKA_100850	-0.202401905830818
ENSG00000175073	PBANKA_100850	0.44156172009529
ENSG00000148584	PBANKA_100850	0.392180981607289
ENSG00000075336	PBANKA_100850	0.295669928881725
ENSG00000075891	PBANKA_100850	0.365705216154872
ENSG00000081087	PBANKA_100850	0.378924251371713
ENSG00000147669	PBANKA_100850	0.380137361851894
ENSG00000100796	PBANKA_100850	0.240569051886297
ENSG00000078814	PBANKA_100850	-0.244541415012433
ENSG00000124532	PBANKA_100850	0.255730585019758
ENSG00000135355	PBANKA_100850	0.400771695331377
ENSG00000113851	PBANKA_100850	0.303642501938823
ENSG00000102531	PBANKA_100850	0.281903382758223
ENSG00000205279	PBANKA_100850	0.290637103114493
ENSG00000096717	PBANKA_100850	0.230584934947336
ENSG00000148158	PBANKA_100850	0.385645761710525
ENSG00000112210	PBANKA_100850	0.313023163147006
ENSG00000138650	PBANKA_100850	0.397342777009203
ENSG00000134057	PBANKA_100850	0.335375102442689
ENSG00000147650	PBANKA_100850	0.351927994898647
ENSG00000140030	PBANKA_100850	0.386227084258147
ENSG00000124818	PBANKA_100850	0.41465078281277
ENSG00000151892	PBANKA_100850	0.327050570727351
ENSG00000146151	PBANKA_100850	0.379251171109571
ENSG00000196588	PBANKA_100850	-0.304272866986532
ENSG00000133710	PBANKA_100850	0.442506143639037
ENSG00000072756	PBANKA_100850	0.356173588683503
ENSG00000129083	PBANKA_100850	0.297642439024593
ENSG00000133028	PBANKA_100850	0.381653548766003
ENSG00000105516	PBANKA_100850	-0.300198678656517
ENSG00000136866	PBANKA_100850	0.217036049036344
ENSG00000187824	PBANKA_100850	0.265985648462612
ENSG00000178105	PBANKA_100850	0.410524872724729
ENSG00000113456	PBANKA_100850	0.356221186402088
ENSG00000134352	PBANKA_100850	0.323183256117644
ENSG00000118702	PBANKA_100850	0.291960003656719
ENSG00000069535	PBANKA_100850	0.313421915730047
ENSG00000145423	PBANKA_100850	0.41097721474204
ENSG00000206557	PBANKA_100850	0.426512737030474
ENSG00000137090	PBANKA_100850	0.425057499849098
ENSG00000116205	PBANKA_100850	0.284344331508035
ENSG00000183813	PBANKA_100850	0.310161849954603
ENSG00000165525	PBANKA_100850	0.274266613702447
ENSG00000197410	PBANKA_100850	0.374855737706738
ENSG00000107021	PBANKA_100850	-0.213948286735353
ENSG00000164037	PBANKA_100850	0.323398108035327
ENSG00000155189	PBANKA_100850	0.441604514568672
ENSG00000145708	PBANKA_100850	0.464858225430129
ENSG00000162924	PBANKA_100850	0.370692393964475
ENSG00000104228	PBANKA_100850	0.356992126043886
ENSG00000163378	PBANKA_100850	0.29559418897838
ENSG00000164512	PBANKA_100850	0.395467856390336
ENSG00000169946	PBANKA_100850	0.328467225498661
ENSG00000185753	PBANKA_100850	0.322968223337586
ENSG00000034677	PBANKA_100850	0.497609278039577
ENSG00000104450	PBANKA_100850	0.394921069319089
ENSG00000145354	PBANKA_100850	0.308790188637031
ENSG00000140563	PBANKA_100850	0.30536530083862
ENSG00000188786	PBANKA_100850	0.329080875517082
ENSG00000169297	PBANKA_100850	0.36974788079217
ENSG00000145990	PBANKA_100850	0.36425144780937
ENSG00000162419	PBANKA_100850	0.285651533579606
ENSG00000106078	PBANKA_100850	0.290582779758434
ENSG00000278705	PBANKA_100850	0.511119510528364
ENSG00000213676	PBANKA_100850	-0.297726887174195
ENSG00000120686	PBANKA_100850	0.378795472005996
ENSG00000135378	PBANKA_100850	0.376118585018582
ENSG00000114166	PBANKA_100850	0.390256731466589
ENSG00000136100	PBANKA_100850	0.330517919089214
ENSG00000104517	PBANKA_100850	0.248556469335285
ENSG00000179859	PBANKA_100850	0.39720509460131
ENSG00000169126	PBANKA_100850	0.500717948741652
ENSG00000133105	PBANKA_100850	0.27273057378031
ENSG00000116329	PBANKA_100850	0.445882108573328
ENSG00000185614	PBANKA_100850	-0.321512926487502
ENSG00000273703	PBANKA_100850	0.490170494004047
ENSG00000162927	PBANKA_100850	0.348484579359852
ENSG00000177692	PBANKA_100850	0.357869405325806
ENSG00000120280	PBANKA_100850	0.32634704347981
ENSG00000121892	PBANKA_100850	0.319437501323557
ENSG00000184984	PBANKA_100850	0.352846344707295
ENSG00000140157	PBANKA_100850	0.283143681468821
ENSG00000162928	PBANKA_100850	0.518999527102559
ENSG00000113597	PBANKA_100850	0.282499554276953
ENSG00000141485	PBANKA_100850	0.329788550568107
ENSG00000175535	PBANKA_100850	0.326441184806783
ENSG00000182652	PBANKA_100850	0.374503092258195
ENSG00000120519	PBANKA_100850	0.231444898122813
ENSG00000153044	PBANKA_100850	0.334997890874307
ENSG00000197860	PBANKA_100850	0.510403290670004
ENSG00000108651	PBANKA_100850	0.318247232756783
ENSG00000129219	PBANKA_100850	-0.217850468516103
ENSG00000109466	PBANKA_100850	0.242419968069808
ENSG00000184014	PBANKA_100850	0.230892913241381
ENSG00000180828	PBANKA_100850	0.378997509135174
ENSG00000102580	PBANKA_100850	0.447750815409961
ENSG00000177558	PBANKA_100850	-0.315021509814931
ENSG00000013523	PBANKA_100850	-0.259529322907599
ENSG00000167757	PBANKA_100850	0.323379689054852
ENSG00000164684	PBANKA_100850	0.257871473965355
ENSG00000146143	PBANKA_100850	0.408087907447283
ENSG00000100345	PBANKA_100850	-0.287570942493234
ENSG00000244694	PBANKA_100850	0.478354514480466
ENSG00000151615	PBANKA_100850	0.359359135235379
ENSG00000121690	PBANKA_100850	0.298031102726384
ENSG00000151151	PBANKA_100850	0.484393438173893
ENSG00000047621	PBANKA_100850	0.359242475003569
ENSG00000147853	PBANKA_100850	0.281532574866657
ENSG00000040275	PBANKA_100850	0.352837821486655
ENSG00000164406	PBANKA_100850	0.339912746698802
ENSG00000172795	PBANKA_100850	0.453756003808473
ENSG00000121210	PBANKA_100850	0.217023416471165
ENSG00000274641	PBANKA_100850	0.541069043575066
ENSG00000088538	PBANKA_100850	-0.214586812432289
ENSG00000112339	PBANKA_100850	0.279955655813644
ENSG00000100220	PBANKA_100850	0.294035610108808
ENSG00000138347	PBANKA_100850	0.348330637715481
ENSG00000188089	PBANKA_100850	0.418711403797083
ENSG00000150893	PBANKA_100850	0.398191932283124
ENSG00000124657	PBANKA_100850	0.390673732707804
ENSG00000144747	PBANKA_100850	0.400171784152541
ENSG00000072401	PBANKA_100850	0.49678680158134
ENSG00000118496	PBANKA_100850	0.542814868561349
ENSG00000042980	PBANKA_100850	0.317593614905004
ENSG00000185880	PBANKA_100850	0.47929663844412
ENSG00000186474	PBANKA_100850	0.36188128160862
ENSG00000124205	PBANKA_100850	0.341786998810408
ENSG00000185900	PBANKA_100850	0.297096570538404
ENSG00000206069	PBANKA_100850	0.325768747453124
ENSG00000188167	PBANKA_100850	0.343639999539763
ENSG00000017797	PBANKA_100850	0.40160298721419
ENSG00000069206	PBANKA_100850	0.368622672888364
ENSG00000114302	PBANKA_100850	0.371624536441799
ENSG00000171217	PBANKA_100850	0.26166066112341
ENSG00000167759	PBANKA_100850	0.384750319550801
ENSG00000133115	PBANKA_100850	0.324534088904379
ENSG00000029639	PBANKA_100850	0.380146081792483
ENSG00000227500	PBANKA_100850	-0.215539731785716
ENSG00000070193	PBANKA_100850	0.39926473365215
ENSG00000095015	PBANKA_100850	0.372061031719472
ENSG00000076641	PBANKA_100850	0.531081562447579
ENSG00000125409	PBANKA_100850	0.28211038289719
ENSG00000136108	PBANKA_100850	0.371543036370072
ENSG00000151577	PBANKA_100850	0.27358387778742
ENSG00000165929	PBANKA_100850	0.314836884961231
ENSG00000141738	PBANKA_100850	-0.204821488349327
ENSG00000112984	PBANKA_100850	0.325803971930857
ENSG00000101265	PBANKA_100850	0.355456056862801
ENSG00000078053	PBANKA_100850	0.282046229137285
ENSG00000107077	PBANKA_100850	0.261998376770442
ENSG00000133962	PBANKA_100850	0.385593160657341
ENSG00000164736	PBANKA_100850	0.270635346264833
ENSG00000078328	PBANKA_100850	0.328524626126062
ENSG00000007516	PBANKA_100850	-0.238514310560726
ENSG00000188352	PBANKA_100850	0.369541277569477
ENSG00000172869	PBANKA_100850	0.284139063686672
ENSG00000165762	PBANKA_100850	0.400327067452682
ENSG00000166477	PBANKA_100850	0.379086537529864
ENSG00000110048	PBANKA_100850	0.326593901088324
ENSG00000176281	PBANKA_100850	0.406411539398713
ENSG00000136738	PBANKA_100850	0.378446708852417
ENSG00000155249	PBANKA_100850	0.397988758746039
ENSG00000138594	PBANKA_100850	0.445189058414098
ENSG00000029364	PBANKA_100850	0.253572316715034
ENSG00000150054	PBANKA_100850	0.306421623877173
ENSG00000108840	PBANKA_100850	-0.275409741040092
ENSG00000187021	PBANKA_100850	0.423852112041309
ENSG00000179774	PBANKA_100850	0.311193535212828
ENSG00000237651	PBANKA_100850	0.33957224526159
ENSG00000137473	PBANKA_100850	0.371592700558861
ENSG00000169410	PBANKA_100850	-0.262214769164635
ENSG00000134443	PBANKA_100850	0.423428888521141
ENSG00000078177	PBANKA_100850	0.421235788587883
ENSG00000173705	PBANKA_100850	0.424564487658511
ENSG00000104237	PBANKA_100850	0.38579423075854
ENSG00000112996	PBANKA_100850	0.322127038699042
ENSG00000049245	PBANKA_100850	0.265620528951052
ENSG00000155827	PBANKA_100850	0.333176045206491
ENSG00000113389	PBANKA_100850	0.490490514682742
ENSG00000077616	PBANKA_100850	0.352288669566055
ENSG00000196715	PBANKA_100850	0.293961029105335
ENSG00000166569	PBANKA_100850	0.375764516255342
ENSG00000206579	PBANKA_100850	0.392213707047999
ENSG00000186130	PBANKA_100850	0.462034949964161
ENSG00000074695	PBANKA_100850	0.456635628754218
ENSG00000140396	PBANKA_100850	0.296448455369944
ENSG00000120158	PBANKA_100850	0.394762987609738
ENSG00000134318	PBANKA_100850	0.293943107963447
ENSG00000171448	PBANKA_100850	0.469148249546783
ENSG00000115421	PBANKA_100850	0.334385105057739
ENSG00000168724	PBANKA_100850	0.264651364278728
ENSG00000185933	PBANKA_100850	0.39098226575679
ENSG00000176386	PBANKA_100850	0.331025422661587
ENSG00000112640	PBANKA_100850	-0.272255635527103
ENSG00000079215	PBANKA_100850	0.484690355967079
ENSG00000155545	PBANKA_100850	0.306966928540257
ENSG00000181722	PBANKA_100850	0.276171912171949
ENSG00000084674	PBANKA_100850	0.386363155333351
ENSG00000171560	PBANKA_100850	0.42077423140963
ENSG00000141503	PBANKA_100850	-0.282620916033225
ENSG00000169193	PBANKA_100850	0.517650493098156
ENSG00000189037	PBANKA_100850	0.323149089498876
ENSG00000178691	PBANKA_100850	0.296155830218732
ENSG00000095787	PBANKA_100850	0.261171853924525
ENSG00000128059	PBANKA_100850	0.322609327175704
ENSG00000164893	PBANKA_100850	0.333293052681467
ENSG00000110328	PBANKA_100850	0.335499001238763
ENSG00000175895	PBANKA_100850	0.338258310365639
ENSG00000151617	PBANKA_100850	0.402675435321653
ENSG00000173157	PBANKA_100850	0.434865817207099
ENSG00000164430	PBANKA_100850	0.298877127872965
ENSG00000133104	PBANKA_100850	0.369525157659103
ENSG00000197208	PBANKA_100850	0.424217145910257
ENSG00000036828	PBANKA_100850	0.337013423679443
ENSG00000102271	PBANKA_100850	0.382478019979762
ENSG00000147481	PBANKA_100850	0.421424876376212
ENSG00000101290	PBANKA_100850	0.244887803400386
ENSG00000136492	PBANKA_100850	0.406323739176248
ENSG00000092096	PBANKA_100850	-0.210561734164751
ENSG00000147050	PBANKA_100850	0.260111856802563
ENSG00000197136	PBANKA_100850	-0.365930127618113
ENSG00000162631	PBANKA_100850	0.334960377295187
ENSG00000149289	PBANKA_100850	0.467544646271928
ENSG00000137710	PBANKA_100850	0.254771115423534
ENSG00000189367	PBANKA_100850	0.320617309774905
ENSG00000183431	PBANKA_100850	0.312641442850144
ENSG00000123124	PBANKA_100850	0.309748056657572
ENSG00000089057	PBANKA_100850	0.265373990787303
ENSG00000129317	PBANKA_100850	0.38134449197609
ENSG00000148482	PBANKA_100850	0.372877334693598
ENSG00000176105	PBANKA_100850	0.349315811665304
ENSG00000198315	PBANKA_100850	0.358051674701575
ENSG00000145879	PBANKA_100850	0.319238969555096
ENSG00000156467	PBANKA_100850	0.411491064093294
ENSG00000113946	PBANKA_100850	0.353850267323614
ENSG00000147183	PBANKA_100850	0.339085813970081
ENSG00000069974	PBANKA_100850	0.27218008401723
ENSG00000170571	PBANKA_100850	0.537918111389777
ENSG00000122870	PBANKA_100850	0.405879991892375
ENSG00000175606	PBANKA_100850	0.490977750460497
ENSG00000108588	PBANKA_100850	0.345427894140411
ENSG00000198001	PBANKA_100850	0.270129028038148
ENSG00000147588	PBANKA_100850	0.433637688960854
ENSG00000087128	PBANKA_100850	0.319768436025652
ENSG00000221843	PBANKA_100850	0.423916361751994
ENSG00000188394	PBANKA_100850	0.319392666009767
ENSG00000011454	PBANKA_100850	0.260011451501685
ENSG00000260916	PBANKA_100850	0.335490281306125
ENSG00000152990	PBANKA_100850	0.348789341374218
ENSG00000267909	PBANKA_100850	0.355660785376526
ENSG00000100167	PBANKA_100850	-0.275923845489789
ENSG00000198398	PBANKA_100850	0.401331074873011
ENSG00000100647	PBANKA_100850	-0.301792147852774
ENSG00000198026	PBANKA_100850	-0.338410033184394
ENSG00000127666	PBANKA_100850	-0.256480211680837
ENSG00000188342	PBANKA_100850	0.316833996132859
ENSG00000069943	PBANKA_100850	0.306948771739938
ENSG00000180332	PBANKA_100850	0.311396832245511
ENSG00000196569	PBANKA_100850	0.274900308344609
ENSG00000148634	PBANKA_100850	0.258984511181322
ENSG00000165443	PBANKA_100850	0.359689508038372
ENSG00000168826	PBANKA_100850	0.240343151371307
ENSG00000132518	PBANKA_100850	0.342026049829299
ENSG00000114742	PBANKA_100850	0.31895311705932
ENSG00000148541	PBANKA_100850	0.323378867642018
ENSG00000110768	PBANKA_100850	0.288787533008031
ENSG00000173517	PBANKA_100850	0.442240340198745
ENSG00000186452	PBANKA_100850	0.352696257424863
ENSG00000142494	PBANKA_100850	-0.278842218319328
ENSG00000168438	PBANKA_100850	0.320436245175064
ENSG00000165271	PBANKA_100850	-0.284692066298377
ENSG00000113600	PBANKA_100850	0.320594389343201
ENSG00000134516	PBANKA_100850	0.266562555414054
ENSG00000173114	PBANKA_100850	0.325172973188837
ENSG00000146007	PBANKA_100850	0.438037171282562
ENSG00000176903	PBANKA_100850	-0.232581701443622
ENSG00000120149	PBANKA_100850	0.439436377239747
ENSG00000189167	PBANKA_100850	0.30928522774455
ENSG00000110172	PBANKA_100850	0.408411085180374
ENSG00000154920	PBANKA_100850	0.307499655007575
ENSG00000134757	PBANKA_100850	0.436142576733048
ENSG00000214511	PBANKA_100850	0.220153451689244
ENSG00000136110	PBANKA_100850	0.274963595754598
ENSG00000169684	PBANKA_100850	0.387894722267453
ENSG00000182752	PBANKA_100850	0.376814192910861
ENSG00000185352	PBANKA_100850	0.448944431115111
ENSG00000174343	PBANKA_100850	-0.262347924431821
ENSG00000215251	PBANKA_100850	0.291595496261355
ENSG00000154589	PBANKA_100850	0.362631745175276
ENSG00000052723	PBANKA_100850	0.486897222962675
ENSG00000198743	PBANKA_100850	0.58465505657059
ENSG00000159131	PBANKA_100850	0.250391436072672
ENSG00000196159	PBANKA_100850	0.45378159146935
ENSG00000243943	PBANKA_100850	0.246678143924558
ENSG00000146834	PBANKA_100850	-0.250571553484381
ENSG00000086570	PBANKA_100850	0.315454540812463
ENSG00000163798	PBANKA_100850	0.295243029601248
ENSG00000108592	PBANKA_100850	0.346608966886074
ENSG00000172466	PBANKA_100850	0.543040689173171
ENSG00000152193	PBANKA_100850	0.292364153448041
ENSG00000099308	PBANKA_100850	-0.248449645823469
ENSG00000152270	PBANKA_100850	0.478491363159085
ENSG00000204740	PBANKA_100850	0.508003567291785
ENSG00000119760	PBANKA_100850	0.281448245474981
ENSG00000106536	PBANKA_100850	0.435468847819689
ENSG00000204767	PBANKA_100850	0.269348599434293
ENSG00000185565	PBANKA_100850	0.428068778523053
ENSG00000177943	PBANKA_100850	-0.217616704114023
ENSG00000101574	PBANKA_100850	0.316003692733403
ENSG00000104381	PBANKA_100850	0.414286835189305
ENSG00000179477	PBANKA_100850	0.327569321235838
ENSG00000128918	PBANKA_100850	0.267988856992874
ENSG00000181544	PBANKA_100850	0.36089198886886
ENSG00000167904	PBANKA_100850	0.293474682068632
ENSG00000183741	PBANKA_100850	-0.249110226516656
ENSG00000147592	PBANKA_100850	0.341359783277568
ENSG00000115084	PBANKA_100850	0.378265261969386
ENSG00000175066	PBANKA_100850	0.359413231265713
ENSG00000137574	PBANKA_100850	0.350777914217627
ENSG00000023445	PBANKA_100850	0.36758750593872
ENSG00000103569	PBANKA_100850	0.359463536979662
ENSG00000154359	PBANKA_100850	0.3756913815161
ENSG00000183287	PBANKA_100850	0.2601211480784
ENSG00000189184	PBANKA_100850	0.405372170001277
ENSG00000135220	PBANKA_100850	0.38823516381664
ENSG00000130150	PBANKA_100850	0.391771622776795
ENSG00000196981	PBANKA_100850	0.480624841027759
ENSG00000184845	PBANKA_100850	-0.230010241851489
ENSG00000166902	PBANKA_100850	0.310423368008568
ENSG00000221947	PBANKA_100850	0.364153761650754
ENSG00000164066	PBANKA_100850	0.36242443654662
ENSG00000155833	PBANKA_100850	0.446864668214066
ENSG00000172673	PBANKA_100850	0.310718827369858
ENSG00000108506	PBANKA_100850	0.289367780187142
ENSG00000169347	PBANKA_100850	0.433296818693332
ENSG00000203877	PBANKA_100850	0.393880354056102
ENSG00000064225	PBANKA_100850	0.246585586381217
ENSG00000196083	PBANKA_100850	0.274803966635482
ENSG00000196236	PBANKA_100850	0.283938410710169
ENSG00000148396	PBANKA_100850	-0.294017937634475
ENSG00000183066	PBANKA_100850	0.308001865945145
ENSG00000176058	PBANKA_100850	-0.270812712679143
ENSG00000125772	PBANKA_100850	0.325373141204763
ENSG00000118271	PBANKA_100850	0.385671345156236
ENSG00000164466	PBANKA_100850	0.387805945216471
ENSG00000163694	PBANKA_100850	0.251778377082216
ENSG00000140279	PBANKA_100850	0.336933867228562
ENSG00000149488	PBANKA_100850	0.462435132083785
ENSG00000091527	PBANKA_100850	0.336347417822615
ENSG00000113580	PBANKA_100850	0.279975321494903
ENSG00000080986	PBANKA_100850	0.4289783565542
ENSG00000109819	PBANKA_100850	0.384225713200695
ENSG00000138346	PBANKA_100850	0.323244866997691
ENSG00000117971	PBANKA_100850	0.368715191458022
ENSG00000186104	PBANKA_100850	0.356445626304605
ENSG00000140274	PBANKA_100850	0.373757249077176
ENSG00000112246	PBANKA_100850	0.420560521032143
ENSG00000144847	PBANKA_100850	0.315919196886655
ENSG00000135063	PBANKA_100850	0.374667036975068
ENSG00000146166	PBANKA_100850	0.374345952965163
ENSG00000057019	PBANKA_100850	0.445692161776049
ENSG00000118276	PBANKA_100850	0.361609053268658
ENSG00000139793	PBANKA_100850	0.348668861297883
ENSG00000173542	PBANKA_100850	0.307518123634597
ENSG00000156136	PBANKA_100850	0.378891304547305
ENSG00000185313	PBANKA_100850	0.417586512660008
ENSG00000168269	PBANKA_100850	0.304688062880448
ENSG00000107984	PBANKA_100850	0.353595185634174
ENSG00000177613	PBANKA_100850	0.397780887217791
ENSG00000011523	PBANKA_100850	0.277952911147939
ENSG00000275835	PBANKA_100850	0.237258305880194
ENSG00000105737	PBANKA_100850	-0.268092074610188
ENSG00000146376	PBANKA_100850	0.28035881614158
ENSG00000007174	PBANKA_100850	0.388842628488357
ENSG00000163412	PBANKA_100850	0.297313414790726
ENSG00000182264	PBANKA_100850	0.326609424900756
ENSG00000164305	PBANKA_100850	0.368228772300116
ENSG00000186310	PBANKA_100850	0.400403380475733
ENSG00000197062	PBANKA_100850	0.284656249170509
ENSG00000188425	PBANKA_100850	0.434348610067437
ENSG00000108510	PBANKA_100850	0.292280933857771
ENSG00000139618	PBANKA_100850	0.3992179297939
ENSG00000170837	PBANKA_100850	0.415877480667708
ENSG00000145321	PBANKA_100850	0.454801314318928
ENSG00000179133	PBANKA_100850	0.411959700939991
ENSG00000104967	PBANKA_100850	0.292006938564417
ENSG00000152822	PBANKA_100850	0.421280850765933
ENSG00000151239	PBANKA_100850	0.363211239560065
ENSG00000136928	PBANKA_100850	0.339333010327775
ENSG00000134765	PBANKA_100850	0.381520543222021
ENSG00000181333	PBANKA_100850	0.342622278009437
ENSG00000176597	PBANKA_100850	0.366088547421773
ENSG00000134755	PBANKA_100850	0.322428206320036
ENSG00000107789	PBANKA_100850	0.324666586912757
ENSG00000089199	PBANKA_100850	0.394646438112722
ENSG00000110218	PBANKA_100850	0.32105208316001
ENSG00000174032	PBANKA_100850	0.263014057383511
ENSG00000069869	PBANKA_100850	0.310810815121119
ENSG00000175868	PBANKA_100850	0.441790470993775
ENSG00000122912	PBANKA_100850	0.307853440446943
ENSG00000085491	PBANKA_100850	0.263455634516033
ENSG00000099139	PBANKA_100850	0.254269011512147
ENSG00000069966	PBANKA_100850	0.290853134894511
ENSG00000074771	PBANKA_100850	0.43826846654055
ENSG00000137558	PBANKA_100850	0.383851501961833
ENSG00000163781	PBANKA_100850	0.260578043332358
ENSG00000113749	PBANKA_100850	0.314715275699384
ENSG00000169851	PBANKA_100850	0.247971910765654
ENSG00000167705	PBANKA_100850	0.288945560292088
ENSG00000139173	PBANKA_100850	0.317363151406573
ENSG00000165312	PBANKA_100850	0.366779737813047
ENSG00000169251	PBANKA_100850	0.272698547091687
ENSG00000162390	PBANKA_100850	-0.298918878592697
ENSG00000101407	PBANKA_100850	0.3091488903195
ENSG00000214686	PBANKA_100850	0.4071956658653
ENSG00000162391	PBANKA_100850	-0.307959995409371
ENSG00000188647	PBANKA_100850	0.584703832052876
ENSG00000141447	PBANKA_100850	0.262762208651132
ENSG00000196199	PBANKA_100850	0.374093316994126
ENSG00000171557	PBANKA_100850	0.393986107138452
ENSG00000147202	PBANKA_100850	0.288768828317894
ENSG00000188229	PBANKA_100850	-0.208005179234047
ENSG00000214681	PBANKA_100850	0.43665073423198
ENSG00000149516	PBANKA_100850	0.474165124673016
ENSG00000136869	PBANKA_100850	0.507174002150959
ENSG00000165449	PBANKA_100850	0.453225417168552
ENSG00000125703	PBANKA_100850	0.375621309403483
ENSG00000136457	PBANKA_100850	-0.221668529216709
ENSG00000179299	PBANKA_100850	0.338174987725863
ENSG00000120594	PBANKA_100850	0.404898784833353
ENSG00000121207	PBANKA_100850	0.401109283072371
ENSG00000174951	PBANKA_100850	0.411169128649974
ENSG00000168356	PBANKA_100850	0.43913662921201
ENSG00000100815	PBANKA_100850	0.402926665116984
ENSG00000163697	PBANKA_100850	-0.226946564084188
ENSG00000196074	PBANKA_100850	0.412842265755143
ENSG00000250305	PBANKA_100850	0.48593297933817
ENSG00000163840	PBANKA_100850	0.372033248632473
ENSG00000062194	PBANKA_100850	0.282201346077077
ENSG00000138496	PBANKA_100850	0.257990251804132
ENSG00000094804	PBANKA_100850	0.317444441409089
ENSG00000182732	PBANKA_100850	0.246647223914217
ENSG00000140382	PBANKA_100850	0.27384055037753
ENSG00000160396	PBANKA_100850	-0.364655769353967
ENSG00000118482	PBANKA_100850	0.273022525346381
ENSG00000138686	PBANKA_100850	0.413232142356849
ENSG00000065989	PBANKA_100850	-0.306282102145682
ENSG00000185619	PBANKA_100850	0.27868678047052
ENSG00000148400	PBANKA_100850	-0.291108964490513
ENSG00000227877	PBANKA_100850	0.331962207214005
ENSG00000088448	PBANKA_100850	0.362188777205284
ENSG00000161281	PBANKA_100850	-0.313491629543971
ENSG00000113583	PBANKA_100850	0.395153537208929
ENSG00000121005	PBANKA_100850	0.306898532738342
ENSG00000137492	PBANKA_100850	0.404488368115676
ENSG00000135315	PBANKA_100850	0.278388103664791
ENSG00000167635	PBANKA_100850	0.371253554243536
ENSG00000155034	PBANKA_100850	-0.306580772351214
ENSG00000162636	PBANKA_100850	0.423760126195765
ENSG00000145832	PBANKA_100850	0.364299904336065
ENSG00000079931	PBANKA_100850	0.380802873173292
ENSG00000133731	PBANKA_100850	0.286240951344661
ENSG00000175065	PBANKA_100850	0.376087952251854
ENSG00000145907	PBANKA_100850	0.27433638259843
ENSG00000145817	PBANKA_100850	0.335799361617938
ENSG00000138336	PBANKA_100850	0.379611116423089
ENSG00000056291	PBANKA_100850	0.335622817022847
ENSG00000166471	PBANKA_100850	0.349244043067074
ENSG00000119636	PBANKA_100850	0.359749465941847
ENSG00000156103	PBANKA_100850	0.387195478111918
ENSG00000130935	PBANKA_100850	0.300250088240473
ENSG00000081148	PBANKA_100850	0.553340289386674
ENSG00000251692	PBANKA_100850	-0.279902543448053
ENSG00000156140	PBANKA_100850	0.571384264795117
ENSG00000105662	PBANKA_100850	-0.299463216896755
ENSG00000074935	PBANKA_100850	0.335534498625796
ENSG00000104805	PBANKA_100850	0.250230758653396
ENSG00000198945	PBANKA_100850	0.234567989919482
ENSG00000139842	PBANKA_100850	0.260777358964329
ENSG00000128815	PBANKA_100850	-0.230427961353513
ENSG00000153162	PBANKA_100850	0.263781243670046
ENSG00000075884	PBANKA_100850	0.36126933811077
ENSG00000116350	PBANKA_100850	0.306821731123791
ENSG00000241258	PBANKA_100850	0.274591806321326
ENSG00000169006	PBANKA_100850	0.382339671696659
ENSG00000197885	PBANKA_100850	0.33307149853622
ENSG00000165355	PBANKA_100850	0.357153337438681
ENSG00000151725	PBANKA_100850	0.338133221055697
ENSG00000076513	PBANKA_100850	0.322656131617365
ENSG00000188334	PBANKA_100850	0.358087888928255
ENSG00000123094	PBANKA_100850	0.375185633057257
ENSG00000184007	PBANKA_100850	0.299184130247749
ENSG00000165383	PBANKA_100850	0.314407258011652
ENSG00000114446	PBANKA_100850	0.373522593902644
ENSG00000047188	PBANKA_100850	0.3680059432324
ENSG00000185896	PBANKA_100850	-0.193622697602449
ENSG00000115091	PBANKA_100850	0.372677021647669
ENSG00000172469	PBANKA_100850	0.485292954260295
ENSG00000183775	PBANKA_100850	0.370812906938565
ENSG00000145839	PBANKA_100850	0.302501696269599
ENSG00000165195	PBANKA_100850	0.305979127745891
ENSG00000172421	PBANKA_100850	0.335901855654076
ENSG00000253598	PBANKA_100850	0.49008565200521
ENSG00000173218	PBANKA_100850	0.278488434360282
ENSG00000119778	PBANKA_100850	0.27937695457604
ENSG00000144407	PBANKA_100850	0.577003735020278
ENSG00000172461	PBANKA_100850	0.42693408912436
ENSG00000197496	PBANKA_100850	-0.271911136199374
ENSG00000183389	PBANKA_100850	0.394215789190205
ENSG00000168300	PBANKA_100850	0.434104155653813
ENSG00000196636	PBANKA_100850	0.464427845633859
ENSG00000120451	PBANKA_100850	0.26143288237945
ENSG00000187210	PBANKA_100850	0.481702066634139
ENSG00000177551	PBANKA_100850	0.369267301685178
ENSG00000124279	PBANKA_100850	0.358660237943379
ENSG00000205339	PBANKA_100850	0.325415579998075
ENSG00000106772	PBANKA_100850	0.335386651332307
ENSG00000163393	PBANKA_100850	0.382334101362085
ENSG00000164114	PBANKA_100850	0.297062780517289
ENSG00000175893	PBANKA_100850	0.453447562339968
ENSG00000101596	PBANKA_100850	0.296763115548464
ENSG00000145826	PBANKA_100850	0.396124603128001
ENSG00000109610	PBANKA_100850	0.35740585391886
ENSG00000158691	PBANKA_100850	0.257349964678111
ENSG00000006611	PBANKA_100850	-0.286842892162122
ENSG00000166450	PBANKA_100850	0.374833061013478
ENSG00000165379	PBANKA_100850	0.38395665790194
ENSG00000142065	PBANKA_100850	0.32238932952463
ENSG00000183918	PBANKA_100850	0.28116579377966
ENSG00000185149	PBANKA_100850	0.403871411909089
ENSG00000165188	PBANKA_100850	0.331049725816564
ENSG00000170891	PBANKA_100850	0.377214148918261
ENSG00000116747	PBANKA_100850	0.343924580670066
ENSG00000149295	PBANKA_100850	0.409063279251258
ENSG00000101972	PBANKA_100850	0.278236539400689
ENSG00000143033	PBANKA_100850	0.265372611310998
ENSG00000163626	PBANKA_100850	0.303549137229229
ENSG00000154642	PBANKA_100850	0.350186718976112
ENSG00000020922	PBANKA_100850	0.275716242176464
ENSG00000004897	PBANKA_100850	0.249420297191297
ENSG00000124383	PBANKA_100850	0.272753085644895
ENSG00000132950	PBANKA_100850	0.261195984353344
ENSG00000103035	PBANKA_100850	0.312412344178304
ENSG00000113638	PBANKA_100850	0.393348269350071
ENSG00000047365	PBANKA_100850	0.43059139363375
ENSG00000186591	PBANKA_100850	0.344816852638138
ENSG00000150281	PBANKA_100850	0.311201137689208
ENSG00000111834	PBANKA_100850	0.294099213800579
ENSG00000105664	PBANKA_100850	-0.218877586052731
ENSG00000153339	PBANKA_100850	0.357401026687876
ENSG00000172331	PBANKA_100850	0.336725796513994
ENSG00000147166	PBANKA_100850	0.250090631767274
ENSG00000121964	PBANKA_100850	0.280106446315722
ENSG00000066777	PBANKA_100850	0.293944773479574
ENSG00000159212	PBANKA_100850	0.351229349676234
ENSG00000166527	PBANKA_100850	0.363170572386842
ENSG00000108061	PBANKA_100850	0.415690869329578
ENSG00000103037	PBANKA_100850	0.242435896988006
ENSG00000104312	PBANKA_100850	0.300915749744865
ENSG00000164946	PBANKA_100850	0.291237172968566
ENSG00000196227	PBANKA_100850	0.415913355083523
ENSG00000144821	PBANKA_100850	0.426787252188399
ENSG00000132825	PBANKA_100850	0.468086547669277
ENSG00000175697	PBANKA_100850	0.38916921805352
ENSG00000205835	PBANKA_100850	0.351462804769118
ENSG00000153012	PBANKA_100850	0.37853523362963
ENSG00000079950	PBANKA_100850	0.400657598364662
ENSG00000163428	PBANKA_100850	0.516543930717328
ENSG00000165521	PBANKA_100850	0.313679303677471
ENSG00000198704	PBANKA_100850	0.338625493374674
ENSG00000162148	PBANKA_100850	0.321259004351228
ENSG00000183309	PBANKA_100850	0.259411412873432
ENSG00000132182	PBANKA_100850	-0.298571230996102
ENSG00000117500	PBANKA_100850	0.37446711880883
ENSG00000166523	PBANKA_100850	0.308090799758102
ENSG00000175054	PBANKA_100850	0.410290697703846
ENSG00000164749	PBANKA_100850	0.430706881232024
ENSG00000161298	PBANKA_100850	0.254571535477058
ENSG00000155087	PBANKA_100850	0.36932800615584
ENSG00000136449	PBANKA_100850	0.296476626549033
ENSG00000169340	PBANKA_100850	0.387523323253815
ENSG00000128607	PBANKA_100850	0.411548661133032
ENSG00000166454	PBANKA_100850	0.400782394762945
ENSG00000121898	PBANKA_100850	0.368159957960272
ENSG00000254004	PBANKA_100850	0.422475491680867
ENSG00000078018	PBANKA_100850	0.321255465188782
ENSG00000124201	PBANKA_100850	0.295785093307794
ENSG00000237110	PBANKA_100850	0.323091934437293
ENSG00000173193	PBANKA_100850	0.31667723407996
ENSG00000165197	PBANKA_100850	0.34420785242703
ENSG00000107263	PBANKA_100850	-0.270882431946944
ENSG00000158445	PBANKA_100850	0.389699451567105
ENSG00000135569	PBANKA_100850	0.43906291537602
ENSG00000183549	PBANKA_100850	0.3476310868071
ENSG00000132356	PBANKA_100850	0.44028541080027
ENSG00000198961	PBANKA_100850	0.456446926168015
ENSG00000166455	PBANKA_100850	0.252594482298358
ENSG00000077549	PBANKA_100850	-0.234587886434461
ENSG00000152492	PBANKA_100850	0.331997437473989
ENSG00000112249	PBANKA_100850	0.342996425211861
ENSG00000102359	PBANKA_100850	0.4267860844368
ENSG00000127951	PBANKA_100850	0.368215309936182
ENSG00000150401	PBANKA_100850	0.235901131311618
ENSG00000171121	PBANKA_100850	0.354258265453058
ENSG00000135205	PBANKA_100850	0.304668037651904
ENSG00000134640	PBANKA_100850	0.357971316089481
ENSG00000146378	PBANKA_100850	0.394619097468983
ENSG00000146399	PBANKA_100850	0.505335853853597
ENSG00000121879	PBANKA_100850	0.305726770265356
ENSG00000112299	PBANKA_100850	0.520634347278872
ENSG00000183530	PBANKA_100850	0.268750446819377
ENSG00000169087	PBANKA_100850	0.357810098012781
ENSG00000102010	PBANKA_100850	0.340959022983935
ENSG00000106976	PBANKA_100850	-0.243475289174573
ENSG00000188747	PBANKA_100850	-0.333720164892828
ENSG00000075292	PBANKA_100850	0.285092645870498
ENSG00000100399	PBANKA_100850	-0.264256239045824
ENSG00000180998	PBANKA_100850	0.439008815579852
ENSG00000175467	PBANKA_100850	0.296318369988992
ENSG00000173276	PBANKA_100850	0.373812014753666
ENSG00000138463	PBANKA_100850	0.392055026109012
ENSG00000120705	PBANKA_100850	0.287928465795054
ENSG00000009694	PBANKA_100850	0.495316972259538
ENSG00000144191	PBANKA_100850	0.359502300955992
ENSG00000137674	PBANKA_100850	0.363616566787272
ENSG00000178163	PBANKA_100850	0.458192013907643
ENSG00000170802	PBANKA_100850	0.505177526164773
ENSG00000277161	PBANKA_100850	0.386763147425432
ENSG00000103599	PBANKA_100850	0.308248864159561
ENSG00000133216	PBANKA_100850	-0.22645160326418
ENSG00000175497	PBANKA_100850	0.319730910141911
ENSG00000137675	PBANKA_100850	0.436921478068182
ENSG00000131584	PBANKA_100850	-0.323140140869801
ENSG00000203814	PBANKA_100850	0.616742430052249
ENSG00000151247	PBANKA_100850	0.30958184969416
ENSG00000010319	PBANKA_100850	-0.274710886556354
ENSG00000109381	PBANKA_100850	0.317467448090089
ENSG00000116266	PBANKA_100850	0.242833027612836
ENSG00000127863	PBANKA_100850	0.423072333480316
ENSG00000163884	PBANKA_100850	-0.233818189287769
ENSG00000180773	PBANKA_100850	0.418036567491844
ENSG00000197057	PBANKA_100850	0.399187433293478
ENSG00000214960	PBANKA_100850	0.34145523114385
ENSG00000134371	PBANKA_100850	0.359431436493889
ENSG00000163738	PBANKA_100850	0.386870646400332
ENSG00000173212	PBANKA_100850	0.245878099590201
ENSG00000007952	PBANKA_100850	-0.263733663986949
ENSG00000145868	PBANKA_100850	0.369698968154717
ENSG00000164823	PBANKA_100850	0.353191108516341
ENSG00000118113	PBANKA_100850	0.485530773640969
ENSG00000168876	PBANKA_100850	0.441414764031296
ENSG00000162630	PBANKA_100850	0.38003533410916
ENSG00000111229	PBANKA_100850	0.328042384347067
ENSG00000163399	PBANKA_100850	-0.280615703202405
ENSG00000105953	PBANKA_100850	-0.274063063194107
ENSG00000108819	PBANKA_100850	-0.240987331090944
ENSG00000168348	PBANKA_100850	0.248188778893284
ENSG00000121578	PBANKA_100850	0.391211353107274
ENSG00000198839	PBANKA_100850	0.374053527573387
ENSG00000065717	PBANKA_100850	-0.322831321315073
ENSG00000170577	PBANKA_100850	0.328211967294759
ENSG00000270882	PBANKA_100850	0.589713457927218
ENSG00000103061	PBANKA_100850	0.31036894852474
ENSG00000134627	PBANKA_100850	0.440500677143778
ENSG00000132024	PBANKA_100850	-0.2975527957054
ENSG00000123307	PBANKA_100850	0.394070232558915
ENSG00000166025	PBANKA_100850	0.614306022952861
ENSG00000144445	PBANKA_100850	0.357764750133033
ENSG00000168411	PBANKA_100850	0.321929048689034
ENSG00000132016	PBANKA_100850	-0.278125343551996
ENSG00000235711	PBANKA_100850	0.452746088845563
ENSG00000109618	PBANKA_100850	0.393275784585631
ENSG00000132259	PBANKA_100850	0.479220845416043
ENSG00000152127	PBANKA_100850	0.409466220856014
ENSG00000147488	PBANKA_100850	0.427324168442401
ENSG00000150656	PBANKA_100850	0.270690767567356
ENSG00000184270	PBANKA_100850	0.576576664537345
ENSG00000106327	PBANKA_100850	0.292573066961768
ENSG00000128510	PBANKA_100850	0.367476933222326
ENSG00000172985	PBANKA_100850	0.296079499162619
ENSG00000196814	PBANKA_100850	-0.23861894044312
ENSG00000155158	PBANKA_100850	0.224720467009261
ENSG00000205329	PBANKA_100850	0.353869639238944
ENSG00000131747	PBANKA_100850	0.219582903438596
ENSG00000119927	PBANKA_100850	0.334434602166405
ENSG00000141434	PBANKA_100850	0.457358289337557
ENSG00000186367	PBANKA_100850	0.45154977761659
ENSG00000171243	PBANKA_100850	0.357054668504725
ENSG00000198108	PBANKA_100850	0.560364529581825
ENSG00000174145	PBANKA_100850	0.387961784122433
ENSG00000114279	PBANKA_100850	0.297062784311327
ENSG00000187857	PBANKA_100850	0.46894141147315
ENSG00000171488	PBANKA_100850	0.235629905950184
ENSG00000141441	PBANKA_100850	0.439037544242764
ENSG00000171492	PBANKA_100850	0.374282849048618
ENSG00000170289	PBANKA_100850	0.388219197428181
ENSG00000182489	PBANKA_100850	-0.249846552842685
ENSG00000006652	PBANKA_100850	0.290255779999969
ENSG00000197705	PBANKA_100850	0.331150838136773
ENSG00000121351	PBANKA_100850	0.369619216483906
ENSG00000197147	PBANKA_100850	0.358360862579367
ENSG00000134758	PBANKA_100850	0.250959689557984
ENSG00000085719	PBANKA_100850	0.424486563903888
ENSG00000039139	PBANKA_100850	0.321535480082426
ENSG00000101311	PBANKA_100850	0.354685454155876
ENSG00000163131	PBANKA_100850	0.344113197722826
ENSG00000227868	PBANKA_100850	0.39978748340008
ENSG00000095319	PBANKA_100850	-0.314135769073363
ENSG00000150403	PBANKA_100850	0.380833125277791
ENSG00000159873	PBANKA_100850	0.405739423937297
ENSG00000154265	PBANKA_100850	0.382254633122219
ENSG00000120498	PBANKA_100850	0.411967860588202
ENSG00000110958	PBANKA_100850	0.268596549634805
ENSG00000088205	PBANKA_100850	0.361109066543022
ENSG00000181826	PBANKA_100850	0.285227252687649
ENSG00000205328	PBANKA_100850	0.438502067528363
ENSG00000182533	PBANKA_100850	0.399207815272131
ENSG00000154274	PBANKA_100850	0.268170913743293
ENSG00000215421	PBANKA_100850	0.442632568589065
ENSG00000119899	PBANKA_100850	0.229606593087389
ENSG00000173040	PBANKA_100850	0.275416536249105
ENSG00000143061	PBANKA_100850	0.243404889069182
ENSG00000082684	PBANKA_100850	-0.274131026823678
ENSG00000162687	PBANKA_100850	0.440684311842572
ENSG00000143387	PBANKA_100850	-0.265189510489849
ENSG00000110925	PBANKA_100850	0.261408672777485
ENSG00000186952	PBANKA_100850	0.37501328208343
ENSG00000082258	PBANKA_100850	0.404638043794184
ENSG00000182022	PBANKA_100850	0.342281532935268
ENSG00000125633	PBANKA_100850	0.481325437945384
ENSG00000172007	PBANKA_100850	0.570107290284795
ENSG00000164209	PBANKA_100850	0.363589320064347
ENSG00000168334	PBANKA_100850	0.384959607412552
ENSG00000146856	PBANKA_100850	0.31864337278607
ENSG00000183715	PBANKA_100850	0.471607541235638
ENSG00000198176	PBANKA_100850	0.283301373840635
ENSG00000204928	PBANKA_100850	0.317789618908036
ENSG00000143079	PBANKA_100850	0.359755506630446
ENSG00000164134	PBANKA_100850	0.365809509936739
ENSG00000121957	PBANKA_100850	0.439654398357367
ENSG00000180592	PBANKA_100850	0.431688423676078
ENSG00000180914	PBANKA_100850	0.485070668200426
ENSG00000111790	PBANKA_100850	0.460465215044426
ENSG00000080618	PBANKA_100850	0.415884020013439
ENSG00000119913	PBANKA_100850	0.422358085177354
ENSG00000155897	PBANKA_100850	0.43232346281434
ENSG00000132842	PBANKA_100850	0.223851361973868
ENSG00000146802	PBANKA_100850	0.428947982661215
ENSG00000134247	PBANKA_100850	0.397580237480651
ENSG00000168228	PBANKA_100850	0.304382240376649
ENSG00000143368	PBANKA_100850	-0.278737167460985
ENSG00000077080	PBANKA_100850	0.370888060828893
ENSG00000135437	PBANKA_100850	-0.24616039690221
ENSG00000068784	PBANKA_100850	0.444728658754206
ENSG00000170439	PBANKA_100850	0.342454323252027
ENSG00000027001	PBANKA_100850	-0.268104293333981
ENSG00000169641	PBANKA_100850	0.313209761943178
ENSG00000162105	PBANKA_100850	0.395544334690176
ENSG00000169239	PBANKA_100850	0.295865060014345
ENSG00000134245	PBANKA_100850	0.354679859260976
ENSG00000127364	PBANKA_100850	0.414468881616658
ENSG00000214102	PBANKA_100850	0.333488940468898
ENSG00000130234	PBANKA_100850	0.299059816632688
ENSG00000141424	PBANKA_100850	0.33874423572327
ENSG00000071073	PBANKA_100850	0.344742069509342
ENSG00000132361	PBANKA_100850	-0.268058313980215
ENSG00000153207	PBANKA_100850	0.348677841880376
ENSG00000134748	PBANKA_100850	0.421996259938141
ENSG00000104324	PBANKA_100850	0.39484108742453
ENSG00000169155	PBANKA_100850	0.375821907351535
ENSG00000102384	PBANKA_100850	0.401514914376719
ENSG00000144659	PBANKA_100850	0.275915957086751
ENSG00000177125	PBANKA_100850	0.431149377358356
ENSG00000086827	PBANKA_100850	0.303744814224843
ENSG00000164603	PBANKA_100850	0.39067714635497
ENSG00000065154	PBANKA_100850	0.404397577713577
ENSG00000144810	PBANKA_100850	0.33708575578643
ENSG00000164604	PBANKA_100850	0.384341629548808
ENSG00000160323	PBANKA_100850	-0.267723293405588
ENSG00000151164	PBANKA_100850	0.233233128688679
ENSG00000142856	PBANKA_100850	0.35707053130907
ENSG00000143032	PBANKA_100850	0.41370452207057
ENSG00000103449	PBANKA_100850	0.339991899594419
ENSG00000116237	PBANKA_100850	0.323505547245961
ENSG00000267041	PBANKA_100850	0.416614538796764
ENSG00000104320	PBANKA_100850	0.335371080275979
ENSG00000135048	PBANKA_100850	0.371734699882465
ENSG00000008277	PBANKA_100850	0.288009516433922
ENSG00000198018	PBANKA_100850	0.415801187073194
ENSG00000112214	PBANKA_100850	0.350686241775887
ENSG00000165802	PBANKA_100850	-0.239329116178364
ENSG00000183597	PBANKA_100850	0.311014569766591
ENSG00000198879	PBANKA_100850	0.349011353887312
ENSG00000164975	PBANKA_100850	0.341750601588392
ENSG00000166118	PBANKA_100850	0.411706351298633
ENSG00000110435	PBANKA_100850	0.294080860608078
ENSG00000121350	PBANKA_100850	0.348767670089673
ENSG00000172086	PBANKA_100850	0.353794988012629
ENSG00000196531	PBANKA_100850	0.275507272720491
ENSG00000139218	PBANKA_100850	0.32473180572086
ENSG00000171872	PBANKA_100850	0.443206744007997
ENSG00000283039	PBANKA_100850	0.347443166768156
ENSG00000004700	PBANKA_100850	0.387321175696513
ENSG00000125629	PBANKA_100850	0.380872642877462
ENSG00000203965	PBANKA_100850	0.513523803284881
ENSG00000149089	PBANKA_100850	0.299895682919679
ENSG00000154415	PBANKA_100850	0.379795190555639
ENSG00000134253	PBANKA_100850	-0.255886075559115
ENSG00000102385	PBANKA_100850	0.3799837349697
ENSG00000241058	PBANKA_100850	0.322506311289034
ENSG00000006453	PBANKA_100850	0.338386529191533
ENSG00000187821	PBANKA_100850	0.375972558382662
ENSG00000127993	PBANKA_100850	0.335551837578265
ENSG00000090013	PBANKA_100850	0.352864405997926
ENSG00000134258	PBANKA_100850	0.39174969970488
ENSG00000198870	PBANKA_100850	-0.208107102726822
ENSG00000196542	PBANKA_100850	0.409743485402315
ENSG00000164484	PBANKA_100850	0.451005783059915
ENSG00000196872	PBANKA_100850	0.359881011050319
ENSG00000163507	PBANKA_100850	0.35652624605264
ENSG00000137764	PBANKA_100850	-0.189425965221909
ENSG00000171132	PBANKA_100850	0.226576044323847
ENSG00000198919	PBANKA_100850	0.299370702176269
ENSG00000072840	PBANKA_100850	0.302834304007767
ENSG00000144115	PBANKA_100850	-0.231668058630613
ENSG00000166930	PBANKA_100850	0.340482725735046
ENSG00000165023	PBANKA_100850	-0.243709738480928
ENSG00000166960	PBANKA_100850	0.342242624169323
ENSG00000122482	PBANKA_100850	0.449191806355957
ENSG00000151729	PBANKA_100850	-0.277602685064593
ENSG00000169299	PBANKA_100850	0.319763883332455
ENSG00000106236	PBANKA_100850	-0.205827439969166
ENSG00000175857	PBANKA_100850	0.471402773025599
ENSG00000165861	PBANKA_100850	0.250076728433957
ENSG00000166086	PBANKA_100850	0.275493067038764
ENSG00000132300	PBANKA_100850	0.264113499521949
ENSG00000137745	PBANKA_100850	0.326910647725942
ENSG00000176571	PBANKA_100850	0.365706219789398
ENSG00000185875	PBANKA_100850	0.359770592600354
ENSG00000177535	PBANKA_100850	0.347110996697353
ENSG00000109771	PBANKA_100850	0.351968305291675
ENSG00000151025	PBANKA_100850	0.407200835176174
ENSG00000197437	PBANKA_100850	0.386897235986522
ENSG00000169214	PBANKA_100850	0.362846142227526
ENSG00000164323	PBANKA_100850	0.261147688760713
ENSG00000214700	PBANKA_100850	0.341338471104471
ENSG00000151503	PBANKA_100850	0.227289549686018
ENSG00000183762	PBANKA_100850	0.271727891225155
ENSG00000160633	PBANKA_100850	-0.261095537549627
ENSG00000169330	PBANKA_100850	0.475449661111224
ENSG00000065328	PBANKA_100850	0.297310889958043
ENSG00000211455	PBANKA_100850	0.343604968946906
ENSG00000136167	PBANKA_100850	0.389934526588855
ENSG00000165076	PBANKA_100850	0.30546746707458
ENSG00000176601	PBANKA_100850	0.30277701851882
ENSG00000130827	PBANKA_100850	-0.31774773869038
ENSG00000174808	PBANKA_100850	0.346821453025844
ENSG00000162722	PBANKA_100850	0.289925287033756
ENSG00000121741	PBANKA_100850	0.33455321082577
ENSG00000065361	PBANKA_100850	-0.34820324819222
ENSG00000162669	PBANKA_100850	0.31836586293424
ENSG00000180921	PBANKA_100850	-0.294548069703183
ENSG00000243335	PBANKA_100850	0.314715817564698
ENSG00000257138	PBANKA_100850	0.319272412641191
ENSG00000257335	PBANKA_100850	0.26941536390785
ENSG00000132294	PBANKA_100850	0.343090807131808
ENSG00000143278	PBANKA_100850	0.416173404939995
ENSG00000186810	PBANKA_100850	-0.260297547002117
ENSG00000066279	PBANKA_100850	0.337672057717888
ENSG00000110900	PBANKA_100850	0.260634281792435
ENSG00000204695	PBANKA_100850	0.413415914721832
ENSG00000135945	PBANKA_100850	0.299899512887349
ENSG00000171495	PBANKA_100850	0.420536491470376
ENSG00000144840	PBANKA_100850	0.30996090547122
ENSG00000018699	PBANKA_100850	0.294966571213772
ENSG00000185053	PBANKA_100850	0.322397841995804
ENSG00000184634	PBANKA_100850	-0.260247186892636
ENSG00000258227	PBANKA_100850	0.467879238460339
ENSG00000070476	PBANKA_100850	0.282788242493597
ENSG00000153767	PBANKA_100850	0.342062268817268
ENSG00000183423	PBANKA_100850	0.488061236018227
ENSG00000180245	PBANKA_100850	0.471090665513887
ENSG00000044090	PBANKA_100850	-0.204844165735223
ENSG00000204694	PBANKA_100850	0.455050947396634
ENSG00000158411	PBANKA_100850	0.305624768339908
ENSG00000179119	PBANKA_100850	0.311905316989375
ENSG00000106080	PBANKA_100850	0.445798018986227
ENSG00000097046	PBANKA_100850	0.297498164111591
ENSG00000111711	PBANKA_100850	0.346056307440257
ENSG00000174173	PBANKA_100850	0.367220305385289
ENSG00000168298	PBANKA_100850	0.547372764971432
ENSG00000204979	PBANKA_100850	0.37838891433568
ENSG00000158373	PBANKA_100850	0.481739248273585
ENSG00000103460	PBANKA_100850	0.38524681886866
ENSG00000081154	PBANKA_100850	0.260447237061988
ENSG00000104714	PBANKA_100850	0.377167045396491
ENSG00000130758	PBANKA_100850	-0.269837086288494
ENSG00000105810	PBANKA_100850	0.480919777951065
ENSG00000185002	PBANKA_100850	0.403139392505535
ENSG00000173988	PBANKA_100850	0.375552010579163
ENSG00000170624	PBANKA_100850	0.418668086639961
ENSG00000100908	PBANKA_100850	-0.306366412391812
ENSG00000172955	PBANKA_100850	0.378942103480416
ENSG00000172073	PBANKA_100850	0.40963573598339
ENSG00000066422	PBANKA_100850	0.408282902359848
ENSG00000184939	PBANKA_100850	0.245669474156987
ENSG00000134548	PBANKA_100850	0.350769377427174
ENSG00000183576	PBANKA_100850	0.27893038887816
ENSG00000151490	PBANKA_100850	0.256321242292422
ENSG00000122859	PBANKA_100850	0.383745517127889
ENSG00000178852	PBANKA_100850	0.332990680827396
ENSG00000029153	PBANKA_100850	0.306825209118806
ENSG00000166856	PBANKA_100850	0.260178110833586
ENSG00000134376	PBANKA_100850	0.199764661444626
ENSG00000111713	PBANKA_100850	0.529039840286094
ENSG00000171109	PBANKA_100850	0.259305974285512
ENSG00000133103	PBANKA_100850	0.302462906839413
ENSG00000186767	PBANKA_100850	0.303014923150132
ENSG00000144182	PBANKA_100850	0.354989534610728
ENSG00000182447	PBANKA_100850	0.390209069823201
ENSG00000168314	PBANKA_100850	0.35630329670124
ENSG00000111371	PBANKA_100850	0.315381143033356
ENSG00000151779	PBANKA_100850	0.298692545381505
ENSG00000196505	PBANKA_100850	0.358971480781773
ENSG00000133243	PBANKA_100850	-0.302042295240053
ENSG00000134533	PBANKA_100850	0.4370701914262
ENSG00000170234	PBANKA_100850	0.47280114022276
ENSG00000213047	PBANKA_100850	0.385028243173975
ENSG00000100522	PBANKA_100850	0.291621880600859
ENSG00000077254	PBANKA_100850	0.303026987247007
ENSG00000101349	PBANKA_100850	0.436204980488275
ENSG00000106541	PBANKA_100850	0.40641741102804
ENSG00000131686	PBANKA_100850	-0.24469777552163
ENSG00000164694	PBANKA_100850	0.338378066069972
ENSG00000104814	PBANKA_100850	-0.280666172933909
ENSG00000134987	PBANKA_100850	0.373708617074866
ENSG00000177409	PBANKA_100850	0.409330520626567
ENSG00000125945	PBANKA_100850	0.438470932927289
ENSG00000166863	PBANKA_100850	0.276505428359279
ENSG00000161544	PBANKA_100850	0.32645697165846
ENSG00000145777	PBANKA_100850	0.410589242619331
ENSG00000117151	PBANKA_100850	0.375547743842986
ENSG00000172071	PBANKA_100850	0.360271290949693
ENSG00000143355	PBANKA_100850	0.368251223182471
ENSG00000132623	PBANKA_100850	0.368780580405848
ENSG00000072274	PBANKA_100850	0.357198056007835
ENSG00000167325	PBANKA_100850	0.340477007099348
ENSG00000122432	PBANKA_100850	0.319848936237553
ENSG00000163519	PBANKA_100850	0.249854300725001
ENSG00000197241	PBANKA_100850	0.320892875555266
ENSG00000132639	PBANKA_100850	0.311953682226589
ENSG00000124721	PBANKA_100850	0.366813729341558
ENSG00000188175	PBANKA_100850	0.445147325033581
ENSG00000241343	PBANKA_100850	0.285346813157124
ENSG00000021826	PBANKA_100850	0.41463101659135
ENSG00000072315	PBANKA_100850	0.284941252692513
ENSG00000213265	PBANKA_100850	0.507524030022932
ENSG00000184156	PBANKA_100850	0.273077003950311
ENSG00000073712	PBANKA_100850	0.291637613784119
ENSG00000158470	PBANKA_100850	0.507519196669415
ENSG00000085433	PBANKA_100850	0.337583049566928
ENSG00000153574	PBANKA_100850	-0.218792225321751
ENSG00000177294	PBANKA_100850	0.292436263618601
ENSG00000155761	PBANKA_100850	0.365531164189364
ENSG00000163743	PBANKA_100850	0.246981892340266
ENSG00000128923	PBANKA_100850	0.477832192059653
ENSG00000125827	PBANKA_100850	0.564237280790589
ENSG00000167653	PBANKA_100850	0.341113345929183
ENSG00000173681	PBANKA_100850	0.335160337053956
ENSG00000116157	PBANKA_100850	0.290495749898413
ENSG00000169564	PBANKA_100850	-0.209381409393161
ENSG00000139800	PBANKA_100850	0.395007905517325
ENSG00000175826	PBANKA_100850	0.285665858648827
ENSG00000113845	PBANKA_100850	0.295392497555709
ENSG00000062038	PBANKA_100850	0.369960338347963
ENSG00000082898	PBANKA_100850	0.262415117532202
ENSG00000107290	PBANKA_100850	0.288039930441675
ENSG00000182898	PBANKA_100850	0.439803509126252
ENSG00000155621	PBANKA_100850	0.275080368339127
ENSG00000101654	PBANKA_100850	0.254226467449404
ENSG00000115145	PBANKA_100850	0.374217950165968
ENSG00000167395	PBANKA_100850	-0.212406780494751
ENSG00000145685	PBANKA_100850	0.453567036272992
ENSG00000047936	PBANKA_100850	-0.287231102952199
ENSG00000163075	PBANKA_100850	0.407457941564995
ENSG00000124575	PBANKA_100850	0.430923420528663
ENSG00000177414	PBANKA_100850	0.323823995898965
ENSG00000258223	PBANKA_100850	0.283106003609729
ENSG00000165156	PBANKA_100850	0.370969764321837
ENSG00000215853	PBANKA_100850	0.41192181571264
ENSG00000165935	PBANKA_100850	0.372592804361941
ENSG00000143536	PBANKA_100850	0.298511374215353
ENSG00000205476	PBANKA_100850	0.221270080318603
ENSG00000143520	PBANKA_100850	0.433461096005835
ENSG00000135272	PBANKA_100850	0.282238336038451
ENSG00000164465	PBANKA_100850	0.377526740162618
ENSG00000114391	PBANKA_100850	0.319674777295071
ENSG00000147419	PBANKA_100850	0.304935360577436
ENSG00000157765	PBANKA_100850	0.300611529268067
ENSG00000092607	PBANKA_100850	0.459710029831844
ENSG00000075223	PBANKA_100850	0.311415140914065
ENSG00000152767	PBANKA_100850	0.31272453798744
ENSG00000197309	PBANKA_100850	0.336592913742035
ENSG00000151790	PBANKA_100850	0.305683770750779
ENSG00000261609	PBANKA_100850	0.49859471798685
ENSG00000108984	PBANKA_100850	0.380526782111476
ENSG00000114487	PBANKA_100850	0.415108111764759
ENSG00000145087	PBANKA_100850	0.372647638705163
ENSG00000178997	PBANKA_100850	0.39345933725488
ENSG00000168078	PBANKA_100850	0.336404492325807
ENSG00000184402	PBANKA_100850	-0.184273549887797
ENSG00000141040	PBANKA_100850	0.295758003176245
ENSG00000135519	PBANKA_100850	-0.341296468075389
ENSG00000167625	PBANKA_100850	-0.283524414707296
ENSG00000149305	PBANKA_100850	0.309280670623374
ENSG00000038219	PBANKA_100850	0.329013433071476
ENSG00000162378	PBANKA_100850	0.442819390471791
ENSG00000102287	PBANKA_100850	0.437923762851341
ENSG00000183921	PBANKA_100850	0.335629888884171
ENSG00000214513	PBANKA_100850	0.403291138513492
ENSG00000171320	PBANKA_100850	0.46681600715075
ENSG00000139641	PBANKA_100850	-0.292883012968141
ENSG00000176273	PBANKA_100850	0.389039286739587
ENSG00000180488	PBANKA_100850	0.25687688064143
ENSG00000075413	PBANKA_100850	0.246970992398706
ENSG00000105967	PBANKA_100850	0.354885619471295
ENSG00000242866	PBANKA_100850	-0.251736525325801
ENSG00000179046	PBANKA_100850	0.291999705623
ENSG00000078900	PBANKA_100850	-0.199009312702257
ENSG00000158966	PBANKA_100850	0.402294327204357
ENSG00000153815	PBANKA_100850	-0.295238765203961
ENSG00000168619	PBANKA_100850	0.359474670292549
ENSG00000108468	PBANKA_100850	0.27464817924573
ENSG00000147246	PBANKA_100850	0.315983037100658
ENSG00000114450	PBANKA_100850	0.401205647146058
ENSG00000114784	PBANKA_100850	0.38322154723779
ENSG00000151414	PBANKA_100850	0.344179056702215
ENSG00000214782	PBANKA_100850	0.352735997959076
ENSG00000123496	PBANKA_100850	0.350534745769427
ENSG00000030066	PBANKA_100850	0.282588844054013
ENSG00000105971	PBANKA_100850	0.341732377211981
ENSG00000153707	PBANKA_100850	0.404168991925196
ENSG00000134294	PBANKA_100850	0.476815147675399
ENSG00000102001	PBANKA_100850	-0.30923999661542
ENSG00000203995	PBANKA_100850	0.434330542306573
ENSG00000105722	PBANKA_100850	-0.341797875846859
ENSG00000151418	PBANKA_100850	0.313646422285828
ENSG00000088179	PBANKA_100850	0.430690357113362
ENSG00000182504	PBANKA_100850	0.440458549320887
ENSG00000126524	PBANKA_100850	0.317330882825071
ENSG00000206527	PBANKA_100850	0.406358952710996
ENSG00000137948	PBANKA_100850	0.324462736044554
ENSG00000162434	PBANKA_100850	0.250076939708512
ENSG00000095777	PBANKA_100850	0.358947584736843
ENSG00000186871	PBANKA_100850	0.422952061595474
ENSG00000163644	PBANKA_100850	0.409992597872691
ENSG00000125931	PBANKA_100850	-0.304542943146158
ENSG00000183631	PBANKA_100850	0.400765419868716
ENSG00000123165	PBANKA_100850	0.327102891187004
ENSG00000146676	PBANKA_100850	0.520388176848402
ENSG00000162437	PBANKA_100850	0.341119333822638
ENSG00000164631	PBANKA_100850	0.491939109487957
ENSG00000116882	PBANKA_100850	0.416954149407177
ENSG00000165685	PBANKA_100850	0.420052770932238
ENSG00000166881	PBANKA_100850	0.492693346502176
ENSG00000088256	PBANKA_100850	-0.228890461412669
ENSG00000065457	PBANKA_100850	0.313058134747743
ENSG00000102401	PBANKA_100850	0.457204879440475
ENSG00000101074	PBANKA_100850	0.369875953173544
ENSG00000198854	PBANKA_100850	0.364802839227448
ENSG00000138798	PBANKA_100850	0.256357947663015
ENSG00000011295	PBANKA_100850	0.37684892679179
ENSG00000205084	PBANKA_100850	-0.252205541351883
ENSG00000142408	PBANKA_100850	0.327638419441608
ENSG00000153822	PBANKA_100850	0.30124835358888
ENSG00000133872	PBANKA_100850	0.28274502384202
ENSG00000182218	PBANKA_100850	-0.300535229745962
ENSG00000139209	PBANKA_100850	0.298156966382635
ENSG00000011677	PBANKA_100850	0.414357101158911
ENSG00000100412	PBANKA_100850	-0.290439262587071
ENSG00000117155	PBANKA_100850	0.310157620233116
ENSG00000125966	PBANKA_100850	-0.239309964877363
ENSG00000100916	PBANKA_100850	0.306077505392455
ENSG00000181072	PBANKA_100850	0.369280894711358
ENSG00000175018	PBANKA_100850	0.412827442202812
ENSG00000102738	PBANKA_100850	0.40492171016177
ENSG00000161328	PBANKA_100850	-0.294930952998062
ENSG00000109787	PBANKA_100850	0.323527730085744
ENSG00000171053	PBANKA_100850	0.369980145705143
ENSG00000139613	PBANKA_100850	-0.220517280139409
ENSG00000138193	PBANKA_100850	0.343989183575233
ENSG00000111728	PBANKA_100850	0.260710414901196
ENSG00000141431	PBANKA_100850	0.447581555837944
ENSG00000172497	PBANKA_100850	0.400256582671678
ENSG00000121570	PBANKA_100850	0.367893442729795
ENSG00000112697	PBANKA_100850	0.406748514703681
ENSG00000237353	PBANKA_100850	0.43525219735258
ENSG00000168246	PBANKA_100850	0.312898558679302
ENSG00000171517	PBANKA_100850	0.270681489221875
ENSG00000198420	PBANKA_100850	0.354642217067984
ENSG00000156970	PBANKA_100850	0.444528452940819
ENSG00000136770	PBANKA_100850	0.384322575935185
ENSG00000198642	PBANKA_100850	0.471524459334245
ENSG00000175189	PBANKA_100850	0.285639523666946
ENSG00000108932	PBANKA_100850	0.396728354114139
ENSG00000132840	PBANKA_100850	0.352004400775028
ENSG00000139269	PBANKA_100850	0.281781565590457
ENSG00000070540	PBANKA_100850	0.304337751530741
ENSG00000132837	PBANKA_100850	0.272260363134413
ENSG00000004948	PBANKA_100850	0.38631569355387
ENSG00000090686	PBANKA_100850	0.265355534609297
ENSG00000214357	PBANKA_100850	-0.300926683336868
ENSG00000036054	PBANKA_100850	0.344218429831855
ENSG00000183134	PBANKA_100850	-0.255969047041749
ENSG00000196876	PBANKA_100850	0.385826676142292
ENSG00000164118	PBANKA_100850	0.300428452919134
ENSG00000139211	PBANKA_100850	0.373233638250855
ENSG00000151117	PBANKA_100850	-0.272058048846867
ENSG00000164117	PBANKA_100850	0.324334463083324
ENSG00000019991	PBANKA_100850	0.470434149404556
ENSG00000166603	PBANKA_100850	0.316837598260719
ENSG00000118407	PBANKA_100850	0.439217603340451
ENSG00000170852	PBANKA_100850	0.546146055473377
ENSG00000204231	PBANKA_100850	-0.285765110419637
ENSG00000204978	PBANKA_100850	0.329188766786282
ENSG00000123700	PBANKA_100850	0.449632073658062
ENSG00000186638	PBANKA_100850	0.355064678870525
ENSG00000037749	PBANKA_100850	0.325224724149938
ENSG00000163673	PBANKA_100850	0.330087958479813
ENSG00000134077	PBANKA_100850	0.311534685329172
ENSG00000162520	PBANKA_100850	0.291102421314309
ENSG00000125398	PBANKA_100850	0.323762019299781
ENSG00000135249	PBANKA_100850	0.280461266462733
ENSG00000159374	PBANKA_100850	0.314462211962677
ENSG00000118298	PBANKA_100850	0.266176628115443
ENSG00000125863	PBANKA_100850	0.282862900948558
ENSG00000136824	PBANKA_100850	0.371883471329252
ENSG00000178568	PBANKA_100850	0.448572164999749
ENSG00000140990	PBANKA_100850	-0.225607755878755
ENSG00000198331	PBANKA_100850	0.350999721324688
ENSG00000161791	PBANKA_100850	-0.234472496311362
ENSG00000231213	PBANKA_100850	0.324340828549437
ENSG00000159579	PBANKA_100850	0.282339567183387
ENSG00000110060	PBANKA_100850	0.294072929488787
ENSG00000115109	PBANKA_100850	0.279630439012482
ENSG00000166987	PBANKA_100850	-0.230496682918801
ENSG00000153898	PBANKA_100850	0.260223153409934
ENSG00000145569	PBANKA_100850	0.385786793677346
ENSG00000120896	PBANKA_100850	-0.268386782481364
ENSG00000175115	PBANKA_100850	-0.264018871285156
ENSG00000099995	PBANKA_100850	-0.314625074674073
ENSG00000186732	PBANKA_100850	0.433832227881096
ENSG00000112769	PBANKA_100850	0.288638282271315
ENSG00000197125	PBANKA_100850	0.38092670120119
ENSG00000278570	PBANKA_100850	0.300502135018745
ENSG00000030419	PBANKA_100850	0.282699291016995
ENSG00000100485	PBANKA_100850	0.292492124765255
ENSG00000005421	PBANKA_100850	0.335193855434725
ENSG00000005175	PBANKA_100850	0.257026570733826
ENSG00000109832	PBANKA_100850	0.401421179691399
ENSG00000177707	PBANKA_100850	0.304631312879174
ENSG00000039537	PBANKA_100850	0.356476519617264
ENSG00000110844	PBANKA_100850	-0.224827109260733
ENSG00000135414	PBANKA_100850	0.339741921484434
ENSG00000101746	PBANKA_100850	0.349604506705167
ENSG00000165732	PBANKA_100850	0.483827482575571
ENSG00000102743	PBANKA_100850	0.365231317346579
ENSG00000149346	PBANKA_100850	0.360342335364093
ENSG00000166265	PBANKA_100850	0.370250557727368
ENSG00000117318	PBANKA_100850	-0.290347027798532
ENSG00000164654	PBANKA_100850	0.392252266373919
ENSG00000188283	PBANKA_100850	0.343452119996701
ENSG00000116833	PBANKA_100850	0.449686083669147
ENSG00000144224	PBANKA_100850	0.394815921623317
ENSG00000196376	PBANKA_100850	0.316963561679366
ENSG00000164989	PBANKA_100850	0.406685565548939
ENSG00000184226	PBANKA_100850	0.410250113246385
ENSG00000167612	PBANKA_100850	0.362026694713364
ENSG00000111405	PBANKA_100850	0.260346431450533
ENSG00000221813	PBANKA_100850	0.422295677148425
ENSG00000162702	PBANKA_100850	0.579398101977296
ENSG00000118193	PBANKA_100850	0.332017017222779
ENSG00000115850	PBANKA_100850	0.359551577316636
ENSG00000118197	PBANKA_100850	0.248564393234407
ENSG00000107951	PBANKA_100850	0.33305662741874
ENSG00000196504	PBANKA_100850	0.230319300950855
ENSG00000147130	PBANKA_100850	-0.242181911569887
ENSG00000115947	PBANKA_100850	0.270318177696695
ENSG00000130402	PBANKA_100850	-0.284439312220949
ENSG00000174125	PBANKA_100850	0.485049417780023
ENSG00000174453	PBANKA_100850	0.320686082346394
ENSG00000049768	PBANKA_100850	-0.259552061581602
ENSG00000174130	PBANKA_100850	0.345788841393772
ENSG00000186280	PBANKA_100850	0.345043066443052
ENSG00000185112	PBANKA_100850	-0.236680743824422
ENSG00000079432	PBANKA_100850	-0.338652057690457
ENSG00000104147	PBANKA_100850	0.333490244842195
ENSG00000126010	PBANKA_100850	0.203744542206583
ENSG00000121989	PBANKA_100850	0.352544171926251
ENSG00000181690	PBANKA_100850	0.550426957720823
ENSG00000137804	PBANKA_100850	0.332584832608891
ENSG00000117528	PBANKA_100850	0.211779452058284
ENSG00000122122	PBANKA_100850	-0.210999707959757
ENSG00000204246	PBANKA_100850	0.393543303128154
ENSG00000154736	PBANKA_100850	0.365496876715419
ENSG00000163631	PBANKA_100850	0.329202630382958
ENSG00000187257	PBANKA_100850	0.358313980345487
ENSG00000144118	PBANKA_100850	0.307772507939151
ENSG00000157680	PBANKA_100850	0.267749477691539
ENSG00000135077	PBANKA_100850	0.381031355407076
ENSG00000137449	PBANKA_100850	0.279035788933532
ENSG00000166848	PBANKA_100850	0.539227013910317
ENSG00000203784	PBANKA_100850	0.339030930284966
ENSG00000077092	PBANKA_100850	0.247716773129239
ENSG00000185231	PBANKA_100850	0.402898115683962
ENSG00000120690	PBANKA_100850	0.435963951742657
ENSG00000139146	PBANKA_100850	0.338396148465224
ENSG00000113263	PBANKA_100850	0.32322276156535
ENSG00000135503	PBANKA_100850	0.245127810342275
ENSG00000165494	PBANKA_100850	0.377255272284303
ENSG00000145431	PBANKA_100850	0.347670966362981
ENSG00000147883	PBANKA_100850	0.400066951293744
ENSG00000153714	PBANKA_100850	0.226091806391554
ENSG00000206535	PBANKA_100850	0.357515569776456
ENSG00000107165	PBANKA_100850	0.34336338683161
ENSG00000102910	PBANKA_100850	0.305464847416517
ENSG00000137494	PBANKA_100850	0.284040876534952
ENSG00000143546	PBANKA_100850	0.363331158892332
ENSG00000184860	PBANKA_100850	0.424545007819037
ENSG00000266265	PBANKA_100850	0.432378794423726
ENSG00000149218	PBANKA_100850	0.442323305125347
ENSG00000182836	PBANKA_100850	0.413767573931561
ENSG00000113569	PBANKA_100850	0.228691219317419
ENSG00000144815	PBANKA_100850	0.452506114152217
ENSG00000129292	PBANKA_100850	0.30173495483377
ENSG00000128585	PBANKA_100850	0.308257120060175
ENSG00000115548	PBANKA_100850	0.27508134769883
ENSG00000100523	PBANKA_100850	0.302072332518855
ENSG00000182348	PBANKA_100850	0.489484771785281
ENSG00000101076	PBANKA_100850	0.350605371663489
ENSG00000156831	PBANKA_100850	0.313677972765945
ENSG00000159399	PBANKA_100850	0.285043839290144
ENSG00000163898	PBANKA_100850	0.329378549286778
ENSG00000149212	PBANKA_100850	0.266426860021644
ENSG00000104327	PBANKA_100850	0.340954524227292
ENSG00000186976	PBANKA_100850	0.345910502447775
ENSG00000107669	PBANKA_100850	0.279987829634596
ENSG00000163171	PBANKA_100850	0.439487172296979
ENSG00000164010	PBANKA_100850	0.309310584001994
ENSG00000198523	PBANKA_100850	0.26970875527724
ENSG00000135018	PBANKA_100850	0.316199963802219
ENSG00000157214	PBANKA_100850	0.241632732899891
ENSG00000086696	PBANKA_100850	0.34576597121369
ENSG00000179055	PBANKA_100850	0.276444054430654
ENSG00000181222	PBANKA_100850	-0.281539387326504
ENSG00000138376	PBANKA_100850	0.336861605461678
ENSG00000066654	PBANKA_100850	0.438755242353096
ENSG00000135698	PBANKA_100850	0.36311537636296
ENSG00000110013	PBANKA_100850	0.278132575574845
ENSG00000166432	PBANKA_100850	0.367211233288611
ENSG00000122787	PBANKA_100850	0.361153209142826
ENSG00000198898	PBANKA_100850	0.241703631675746
ENSG00000166741	PBANKA_100850	0.447313457855463
ENSG00000175564	PBANKA_100850	0.279167354545216
ENSG00000152213	PBANKA_100850	0.42692973051506
ENSG00000154144	PBANKA_100850	0.27604183059471
ENSG00000196511	PBANKA_100850	0.29781589996354
ENSG00000170522	PBANKA_100850	0.367374000200841
ENSG00000005189	PBANKA_100850	0.264489530776653
ENSG00000180354	PBANKA_100850	0.490691677681014
ENSG00000170955	PBANKA_100850	-0.233019639464951
ENSG00000160219	PBANKA_100850	0.245708180956103
ENSG00000164219	PBANKA_100850	0.457743306881886
ENSG00000180233	PBANKA_100850	0.451618800342398
ENSG00000124120	PBANKA_100850	0.385318890776729
ENSG00000115866	PBANKA_100850	0.38429813796915
ENSG00000174429	PBANKA_100850	0.317196673398968
ENSG00000173145	PBANKA_100850	0.383047362118556
ENSG00000051341	PBANKA_100850	0.361766557531035
ENSG00000177519	PBANKA_100850	0.28706597247767
ENSG00000197712	PBANKA_100850	0.307049284185423
ENSG00000196678	PBANKA_100850	0.349982109528409
ENSG00000101161	PBANKA_100850	-0.320712109995654
ENSG00000138792	PBANKA_100850	0.429209805764374
ENSG00000074047	PBANKA_100850	0.307738977564029
ENSG00000165125	PBANKA_100850	0.324178882777194
ENSG00000136750	PBANKA_100850	0.395718557053402
ENSG00000120662	PBANKA_100850	0.356348774155442
ENSG00000104043	PBANKA_100850	0.46454667745077
ENSG00000133392	PBANKA_100850	-0.214623095905984
ENSG00000159753	PBANKA_100850	-0.323086958465112
ENSG00000143126	PBANKA_100850	-0.336946339571145
ENSG00000136536	PBANKA_100850	0.234406701384454
ENSG00000144278	PBANKA_100850	0.410292129428872
ENSG00000174788	PBANKA_100850	-0.345653181332907
ENSG00000121895	PBANKA_100850	0.342251775003537
ENSG00000151657	PBANKA_100850	0.319141020187343
ENSG00000144452	PBANKA_100850	0.41957340660446
ENSG00000130826	PBANKA_100850	0.259608111763433
ENSG00000146006	PBANKA_100850	0.259634324903367
ENSG00000198954	PBANKA_100850	0.24855598467278
ENSG00000151883	PBANKA_100850	0.248318460953764
ENSG00000140284	PBANKA_100850	0.347793801664133
ENSG00000174469	PBANKA_100850	0.427025069724037
ENSG00000166971	PBANKA_100850	0.293690886384287
ENSG00000108379	PBANKA_100850	0.315487942790664
ENSG00000169906	PBANKA_100850	0.24586080632902
ENSG00000178567	PBANKA_100850	0.545697816963367
ENSG00000126895	PBANKA_100850	-0.384321197002834
ENSG00000166170	PBANKA_100850	0.496218442920505
ENSG00000087299	PBANKA_100850	0.259255617967876
ENSG00000166105	PBANKA_100850	0.298105590362683
ENSG00000234409	PBANKA_100850	-0.289675397092689
ENSG00000164418	PBANKA_100850	0.370757116773105
ENSG00000196754	PBANKA_100850	-0.25618934465113
ENSG00000178404	PBANKA_100850	0.258248008831066
ENSG00000153093	PBANKA_100850	0.404123423870019
ENSG00000127412	PBANKA_100850	0.298106543617754
ENSG00000143552	PBANKA_100850	-0.337904720161503
ENSG00000162989	PBANKA_100850	0.407532487390762
ENSG00000075651	PBANKA_100850	0.408714839719737
ENSG00000061794	PBANKA_100850	0.31499728369115
ENSG00000044459	PBANKA_100850	0.365242282202456
ENSG00000005981	PBANKA_100850	0.284850120530188
ENSG00000117419	PBANKA_100850	-0.211486892486432
ENSG00000145451	PBANKA_100850	0.45129088542544
ENSG00000151240	PBANKA_100850	-0.262896788626675
ENSG00000140093	PBANKA_100850	0.443819711209475
ENSG00000123119	PBANKA_100850	0.359719511162728
ENSG00000183580	PBANKA_100850	0.331828885075912
ENSG00000170099	PBANKA_100850	0.355417812976265
ENSG00000128536	PBANKA_100850	0.339504089889835
ENSG00000118322	PBANKA_100850	0.372575106617669
ENSG00000106244	PBANKA_100850	0.248832275489581
ENSG00000119729	PBANKA_100850	0.292620990502144
ENSG00000168594	PBANKA_100850	0.44921412132579
ENSG00000183654	PBANKA_100850	0.310206838349945
ENSG00000170500	PBANKA_100850	0.320006279892038
ENSG00000165091	PBANKA_100850	0.336080550144663
ENSG00000104447	PBANKA_100850	0.316162596633066
ENSG00000153283	PBANKA_100850	0.311056567450446
ENSG00000087448	PBANKA_100850	0.402334422192084
ENSG00000250565	PBANKA_100850	0.296240542357905
ENSG00000033170	PBANKA_100850	0.268407219448564
ENSG00000077420	PBANKA_100850	-0.233785342333077
ENSG00000204366	PBANKA_100850	-0.29477284774453
ENSG00000112701	PBANKA_100850	0.271260789767954
ENSG00000130830	PBANKA_100850	0.421302191389117
ENSG00000135537	PBANKA_100850	0.393898947143098
ENSG00000170835	PBANKA_100850	-0.18801692006303
ENSG00000175104	PBANKA_100850	0.327898694770362
ENSG00000135999	PBANKA_100850	0.323870750186879
ENSG00000175097	PBANKA_100850	0.43244485677286
ENSG00000102753	PBANKA_100850	0.198483727442826
ENSG00000169895	PBANKA_100850	0.522638402993087
ENSG00000206538	PBANKA_100850	0.309975117114152
ENSG00000087494	PBANKA_100850	0.306826033132452
ENSG00000179468	PBANKA_100850	0.400627987886938
ENSG00000166349	PBANKA_100850	0.351591448519499
ENSG00000113196	PBANKA_100850	0.311828301654929
ENSG00000100490	PBANKA_100850	0.36009171351307
ENSG00000131370	PBANKA_100850	0.287332541166984
ENSG00000118526	PBANKA_100850	0.381548877772509
ENSG00000004777	PBANKA_100850	-0.313499353606726
ENSG00000105835	PBANKA_100850	0.363244545999853
ENSG00000125375	PBANKA_100850	0.287007551290319
ENSG00000105726	PBANKA_100850	-0.354944323076112
ENSG00000121966	PBANKA_100850	0.300121419848782
ENSG00000108599	PBANKA_100850	0.339083888555845
ENSG00000102053	PBANKA_100850	0.309359151215188
ENSG00000117360	PBANKA_100850	0.253375532968093
ENSG00000155380	PBANKA_100850	0.270753063068994
ENSG00000162642	PBANKA_100850	0.302073374559905
ENSG00000138823	PBANKA_100850	0.403563463411015
ENSG00000168079	PBANKA_100850	0.240057751574794
ENSG00000161940	PBANKA_100850	0.232203230158352
ENSG00000139163	PBANKA_100850	0.515071279897862
ENSG00000141098	PBANKA_100850	0.325885848025946
ENSG00000164329	PBANKA_100850	0.299810064164274
ENSG00000152242	PBANKA_100850	0.407829280426716
ENSG00000253276	PBANKA_100850	0.314900124923811
ENSG00000115112	PBANKA_100850	0.353911303639146
ENSG00000142867	PBANKA_100850	0.373467146815526
ENSG00000168280	PBANKA_100850	0.309892134209774
ENSG00000153904	PBANKA_100850	0.326816151757141
ENSG00000221937	PBANKA_100850	0.322120166050456
ENSG00000181195	PBANKA_100850	0.354139121577766
ENSG00000174963	PBANKA_100850	0.45578278622076
ENSG00000082068	PBANKA_100850	0.303538256819765
ENSG00000184916	PBANKA_100850	-0.29120830202516
ENSG00000174718	PBANKA_100850	0.470786038065911
ENSG00000156239	PBANKA_100850	0.293040064642116
ENSG00000118689	PBANKA_100850	0.253479753564586
ENSG00000152348	PBANKA_100850	0.33226844341677
ENSG00000174326	PBANKA_100850	-0.2562631895047
ENSG00000152977	PBANKA_100850	0.468672788492757
ENSG00000108684	PBANKA_100850	0.356367110741711
ENSG00000253457	PBANKA_100850	0.286059076702623
ENSG00000248871	PBANKA_100850	-0.265706223810078
ENSG00000185551	PBANKA_100850	0.306453652126674
ENSG00000138757	PBANKA_100850	0.278657517562571
ENSG00000138061	PBANKA_100850	0.366865819883154
ENSG00000102452	PBANKA_100850	0.361095293480061
ENSG00000151746	PBANKA_100850	0.297978600775194
ENSG00000189233	PBANKA_100850	0.441156111620024
ENSG00000173769	PBANKA_100850	0.381285724945729
ENSG00000165029	PBANKA_100850	0.340345739759888
ENSG00000164309	PBANKA_100850	0.448324444850132
ENSG00000169071	PBANKA_100850	-0.19638458686381
ENSG00000198932	PBANKA_100850	0.262554884281584
ENSG00000105851	PBANKA_100850	0.298204881707776
ENSG00000134775	PBANKA_100850	0.278865632945707
ENSG00000164754	PBANKA_100850	0.307318465045692
ENSG00000275342	PBANKA_100850	-0.276282088050332
ENSG00000179152	PBANKA_100850	0.303202268319655
ENSG00000108175	PBANKA_100850	-0.214936734113749
ENSG00000186329	PBANKA_100850	0.299215463146348
ENSG00000128567	PBANKA_100850	0.265215347459008
ENSG00000081026	PBANKA_100850	0.265343862941819
ENSG00000153956	PBANKA_100850	0.30790513407966
ENSG00000104755	PBANKA_100850	0.345429065056593
ENSG00000175455	PBANKA_100850	0.279899622306598
ENSG00000115353	PBANKA_100850	0.287477327384139
ENSG00000230989	PBANKA_100850	0.406884328121392
ENSG00000149418	PBANKA_100850	-0.235641963079851
ENSG00000173334	PBANKA_100850	0.329958965508351
ENSG00000147679	PBANKA_100850	0.350448207531627
ENSG00000144228	PBANKA_100850	0.458886243713966
ENSG00000148773	PBANKA_100850	0.37386999143572
ENSG00000167566	PBANKA_100850	-0.248697720449533
ENSG00000175946	PBANKA_100850	0.329670459002113
ENSG00000163395	PBANKA_100850	0.377350478247076
ENSG00000141622	PBANKA_100850	0.269956884336541
ENSG00000147065	PBANKA_100850	-0.304802312046238
ENSG00000204634	PBANKA_100850	0.30464126513764
ENSG00000023697	PBANKA_100850	0.264600699547962
ENSG00000165118	PBANKA_100850	0.384480699732573
ENSG00000244486	PBANKA_100850	-0.333613536559289
ENSG00000148459	PBANKA_100850	0.374549143430964
ENSG00000117174	PBANKA_100850	0.261051028887493
ENSG00000107443	PBANKA_100850	0.340792646693171
ENSG00000174996	PBANKA_100850	-0.283941078977149
ENSG00000163155	PBANKA_100850	-0.265190167910282
ENSG00000024526	PBANKA_100850	0.432539329394633
ENSG00000186047	PBANKA_100850	0.332085290049551
ENSG00000115363	PBANKA_100850	0.322290951977514
ENSG00000204977	PBANKA_100850	0.349694919891218
ENSG00000102904	PBANKA_100850	0.293814811625574
ENSG00000147655	PBANKA_100850	0.309023037609393
ENSG00000119812	PBANKA_100850	0.362089602460171
ENSG00000096433	PBANKA_100850	-0.238708603877524
ENSG00000177034	PBANKA_100850	0.377403343208077
ENSG00000138185	PBANKA_100850	0.287502043480858
ENSG00000139132	PBANKA_100850	0.294902504656158
ENSG00000213918	PBANKA_100850	0.294729168242107
ENSG00000111300	PBANKA_100850	0.262068068612474
ENSG00000122420	PBANKA_100850	0.298261642634924
ENSG00000118690	PBANKA_100850	0.322771619936358
ENSG00000155970	PBANKA_100850	0.417228063639366
ENSG00000057757	PBANKA_100850	0.410306501065703
ENSG00000121653	PBANKA_100850	-0.307784138061566
ENSG00000188991	PBANKA_100850	0.395415474050632
ENSG00000240891	PBANKA_100850	0.381774504314217
ENSG00000004864	PBANKA_100850	0.282453496666956
ENSG00000115221	PBANKA_100850	0.3766065616136
ENSG00000171723	PBANKA_100850	-0.203670462502117
ENSG00000166839	PBANKA_100850	-0.294544714171989
ENSG00000151461	PBANKA_100850	0.348681986414872
ENSG00000196323	PBANKA_100850	0.362141370171187
ENSG00000178473	PBANKA_100850	0.41069431422632
ENSG00000144034	PBANKA_100850	0.248660609647538
ENSG00000005436	PBANKA_100850	0.283279789422746
ENSG00000151849	PBANKA_100850	0.234627472150752
ENSG00000180346	PBANKA_100850	0.256226593772176
ENSG00000185477	PBANKA_100850	0.499091998878902
ENSG00000182318	PBANKA_100850	0.230069139485421
ENSG00000178462	PBANKA_100850	0.436320658086964
ENSG00000187123	PBANKA_100850	0.366385888295002
ENSG00000179021	PBANKA_100850	0.438271658378172
ENSG00000175105	PBANKA_100850	0.574371620171065
ENSG00000083535	PBANKA_100850	0.228335194961596
ENSG00000163320	PBANKA_100850	0.510092110232189
ENSG00000198513	PBANKA_100850	0.342579003136287
ENSG00000169247	PBANKA_100850	0.245890345779934
ENSG00000083520	PBANKA_100850	0.272532155646522
ENSG00000012983	PBANKA_100850	0.283681881092093
ENSG00000186472	PBANKA_100850	0.43075457668061
ENSG00000168702	PBANKA_100850	0.35204005809378
ENSG00000079557	PBANKA_100850	0.405931415886489
ENSG00000169894	PBANKA_100850	0.464713387321611
ENSG00000145864	PBANKA_100850	0.405499535467792
ENSG00000185010	PBANKA_100850	0.382754241484529
ENSG00000141639	PBANKA_100850	0.437278843086468
ENSG00000265808	PBANKA_100850	0.49792509405849
ENSG00000104219	PBANKA_100850	0.593485526945958
ENSG00000165566	PBANKA_100850	0.341216060488688
ENSG00000155438	PBANKA_100850	0.334725497466938
ENSG00000145863	PBANKA_100850	0.433338160808489
ENSG00000181804	PBANKA_100850	0.409996637399755
ENSG00000111846	PBANKA_100850	0.310308250508288
ENSG00000181264	PBANKA_100850	0.350145783228687
ENSG00000214128	PBANKA_100850	-0.241659620169158
ENSG00000090054	PBANKA_100850	0.31070112432511
ENSG00000148948	PBANKA_100850	0.40110102917299
ENSG00000073792	PBANKA_100850	0.301463087982794
ENSG00000023287	PBANKA_100850	0.303450972849705
ENSG00000169876	PBANKA_100850	0.494526410840129
ENSG00000172209	PBANKA_100850	0.340014932419926
ENSG00000164597	PBANKA_100850	0.291394697868944
ENSG00000131558	PBANKA_100850	0.365245789196745
ENSG00000116675	PBANKA_100850	0.325926282890318
ENSG00000164221	PBANKA_100850	0.314996271143627
ENSG00000141338	PBANKA_100850	0.408654910760188
ENSG00000169871	PBANKA_100850	0.307854030792852
ENSG00000185418	PBANKA_100850	0.311556775168407
ENSG00000077935	PBANKA_100850	0.301520445250062
ENSG00000156097	PBANKA_100850	0.385624799785068
ENSG00000160293	PBANKA_100850	-0.256820189884467
ENSG00000166579	PBANKA_100850	0.248500900937802
ENSG00000052344	PBANKA_100850	-0.334223374924943
ENSG00000105856	PBANKA_100850	0.307858675368019
ENSG00000102921	PBANKA_100850	0.31355409795161
ENSG00000171403	PBANKA_100850	0.391413383845355
ENSG00000164334	PBANKA_100850	0.269418275057022
ENSG00000196632	PBANKA_100850	0.423822229896716
ENSG00000076043	PBANKA_100850	0.343054346051559
ENSG00000033122	PBANKA_100850	0.363727559208208
ENSG00000150938	PBANKA_100850	0.253683671221914
ENSG00000082556	PBANKA_100850	0.403817569213484
ENSG00000139645	PBANKA_100850	-0.259077801847658
ENSG00000146858	PBANKA_100850	0.408808303392734
ENSG00000086205	PBANKA_100850	0.39847684529797
ENSG00000180425	PBANKA_100850	0.492126437978206
ENSG00000157224	PBANKA_100850	0.486359790231917
ENSG00000176853	PBANKA_100850	0.34178606941693
ENSG00000120251	PBANKA_100850	0.398723346640727
ENSG00000104331	PBANKA_100850	0.288489615376764
ENSG00000065135	PBANKA_100850	0.590309589287386
ENSG00000170381	PBANKA_100850	0.393038222762084
ENSG00000155530	PBANKA_100850	0.382876947963214
ENSG00000169154	PBANKA_100850	0.407550902344271
ENSG00000125998	PBANKA_100850	0.390169942934896
ENSG00000067064	PBANKA_100850	0.490042891645458
ENSG00000171827	PBANKA_100850	0.43834880522682
ENSG00000058091	PBANKA_100850	0.324625572002836
ENSG00000255072	PBANKA_100850	-0.217401688745054
ENSG00000198862	PBANKA_100850	0.358261685252349
ENSG00000064763	PBANKA_100850	0.438884465120222
ENSG00000143398	PBANKA_100850	0.258440565608168
ENSG00000106125	PBANKA_100850	0.272774017313892
ENSG00000134042	PBANKA_100850	0.381903199265845
ENSG00000016082	PBANKA_100850	0.388830729169436
ENSG00000138641	PBANKA_100850	0.253978912857807
ENSG00000153214	PBANKA_100850	0.272351319562478
ENSG00000104626	PBANKA_100850	0.455074438885562
ENSG00000132640	PBANKA_100850	0.312200969283552
ENSG00000184140	PBANKA_100850	0.409732829603315
ENSG00000179295	PBANKA_100850	0.304278908291455
ENSG00000165973	PBANKA_100850	0.408454596521597
ENSG00000170871	PBANKA_100850	0.389446254144918
ENSG00000116793	PBANKA_100850	0.279891213751542
ENSG00000179178	PBANKA_100850	0.318309583928277
ENSG00000277443	PBANKA_100850	0.349235819515304
ENSG00000177054	PBANKA_100850	0.332931913143452
ENSG00000243710	PBANKA_100850	0.441809860924721
ENSG00000105793	PBANKA_100850	0.279498048301118
ENSG00000172375	PBANKA_100850	-0.277499286814016
ENSG00000214814	PBANKA_100850	0.379973182679962
ENSG00000136542	PBANKA_100850	0.443301672555625
ENSG00000106392	PBANKA_100850	0.458561123773468
ENSG00000116497	PBANKA_100850	0.383445091301594
ENSG00000196433	PBANKA_100850	0.288003159421579
ENSG00000104412	PBANKA_100850	0.324230090801356
ENSG00000155099	PBANKA_100850	0.437947667729368
ENSG00000132854	PBANKA_100850	0.276574893669462
ENSG00000100483	PBANKA_100850	0.298581621122671
ENSG00000073921	PBANKA_100850	0.22905528598646
ENSG00000138768	PBANKA_100850	0.338690256756175
ENSG00000022355	PBANKA_100850	0.352131626394534
ENSG00000145780	PBANKA_100850	0.50375973603213
ENSG00000154654	PBANKA_100850	0.333244989752564
ENSG00000103160	PBANKA_100850	0.405442861207387
ENSG00000102924	PBANKA_100850	0.412365506142978
ENSG00000205060	PBANKA_100850	0.339556825915928
ENSG00000144161	PBANKA_100850	0.334229916041067
ENSG00000178573	PBANKA_100850	0.349624488160027
ENSG00000156510	PBANKA_100850	0.390210784341145
ENSG00000086159	PBANKA_100850	0.381716938660737
ENSG00000143384	PBANKA_100850	0.496422115585056
ENSG00000162552	PBANKA_100850	0.276352371395538
ENSG00000283434	PBANKA_100850	0.387111154150505
ENSG00000164626	PBANKA_100850	-0.244305246014872
ENSG00000205464	PBANKA_100850	0.354285445492199
ENSG00000188343	PBANKA_100850	0.238926450464097
ENSG00000166106	PBANKA_100850	0.269973043953994
ENSG00000102466	PBANKA_100850	0.405265697119171
ENSG00000140299	PBANKA_100850	0.346357340189567
ENSG00000156194	PBANKA_100850	0.403832773174361
ENSG00000166152	PBANKA_100850	0.414979247756874
ENSG00000172766	PBANKA_100850	0.273937492767626
ENSG00000116001	PBANKA_100850	0.267992029436679
ENSG00000135540	PBANKA_100850	0.234976550405872
ENSG00000164841	PBANKA_100850	0.359653610017937
ENSG00000172156	PBANKA_100850	0.356958936814312
ENSG00000174417	PBANKA_100850	0.418499662605768
ENSG00000134480	PBANKA_100850	0.321985293149843
ENSG00000084733	PBANKA_100850	0.316596309380902
ENSG00000051620	PBANKA_100850	0.325629003499261
ENSG00000176204	PBANKA_100850	0.413058128926892
ENSG00000176769	PBANKA_100850	0.333885708713256
ENSG00000148702	PBANKA_100850	0.357461428846682
ENSG00000006377	PBANKA_100850	0.482809563077532
ENSG00000163421	PBANKA_100850	0.41625008183653
ENSG00000183665	PBANKA_100850	0.469788482076888
ENSG00000135541	PBANKA_100850	0.310204414928697
ENSG00000119787	PBANKA_100850	0.271638046948597
ENSG00000173011	PBANKA_100850	0.277480990967366
ENSG00000187772	PBANKA_100850	0.369732367241989
ENSG00000130119	PBANKA_100850	0.340446614769052
ENSG00000184524	PBANKA_100850	-0.258291567585127
ENSG00000155959	PBANKA_100850	0.359187342240725
ENSG00000250423	PBANKA_100850	0.392164766838715
ENSG00000147606	PBANKA_100850	0.415744425167739
ENSG00000206384	PBANKA_100850	0.356178420608067
ENSG00000154133	PBANKA_100850	0.28050139203753
ENSG00000165953	PBANKA_100850	0.423424780169622
ENSG00000052841	PBANKA_100850	0.21526934370627
ENSG00000155508	PBANKA_100850	0.26408047119904
ENSG00000115165	PBANKA_100850	0.287997695849981
ENSG00000170464	PBANKA_100850	0.332899337860677
ENSG00000152952	PBANKA_100850	0.386554947183606
ENSG00000139144	PBANKA_100850	0.396480309882867
ENSG00000215114	PBANKA_100850	0.346814053954085
ENSG00000087206	PBANKA_100850	0.253310273862972
ENSG00000163431	PBANKA_100850	0.368810623680859
ENSG00000155961	PBANKA_100850	0.540164256691997
ENSG00000168589	PBANKA_100850	-0.277559368032523
ENSG00000186350	PBANKA_100850	0.344405286110659
ENSG00000185973	PBANKA_100850	0.377434119957775
ENSG00000111404	PBANKA_100850	0.341259948633511
ENSG00000100341	PBANKA_100850	0.263003304485453
ENSG00000107968	PBANKA_100850	0.305390448278226
ENSG00000081019	PBANKA_100850	0.429627516517765
ENSG00000110448	PBANKA_100850	-0.260727024447363
ENSG00000145365	PBANKA_100850	0.483067903658288
ENSG00000123610	PBANKA_100850	0.539437052550311
ENSG00000073331	PBANKA_100850	0.281408169622682
ENSG00000104691	PBANKA_100850	0.325956987058377
ENSG00000133466	PBANKA_100850	0.316160828910892
ENSG00000188488	PBANKA_100850	-0.246306539612264
ENSG00000170248	PBANKA_100850	0.315277791612217
ENSG00000178175	PBANKA_100850	-0.27355739437585
ENSG00000205423	PBANKA_100850	0.331782546564024
ENSG00000129173	PBANKA_100850	0.236847060031802
ENSG00000079332	PBANKA_100850	0.363719003800268
ENSG00000101856	PBANKA_100850	0.447997338435718
ENSG00000146411	PBANKA_100850	0.36623592553415
ENSG00000157741	PBANKA_100850	0.351558260893871
ENSG00000105127	PBANKA_100850	-0.280699288934912
ENSG00000162607	PBANKA_100850	0.42895140170003
ENSG00000166913	PBANKA_100850	0.333865963904508
ENSG00000024862	PBANKA_100850	0.330835029205135
ENSG00000174695	PBANKA_100850	0.51157474993135
ENSG00000172296	PBANKA_100850	0.413617966346428
ENSG00000143393	PBANKA_100850	-0.216628140189757
ENSG00000121853	PBANKA_100850	0.320878865255621
ENSG00000138722	PBANKA_100850	0.292548458512546
ENSG00000173281	PBANKA_100850	0.506138422986254
ENSG00000147081	PBANKA_100850	0.338747714676233
ENSG00000116525	PBANKA_100850	-0.262151441076576
ENSG00000164318	PBANKA_100850	0.411193604316221
ENSG00000155393	PBANKA_100850	0.306571071845666
ENSG00000176171	PBANKA_100850	0.305324177422007
ENSG00000168939	PBANKA_100850	0.43677518458147
ENSG00000170264	PBANKA_100850	0.34360490104548
ENSG00000170703	PBANKA_100850	0.382230256271416
ENSG00000206562	PBANKA_100850	0.295937448276957
ENSG00000133863	PBANKA_100850	0.403081116122171
ENSG00000147082	PBANKA_100850	0.283008806711577
ENSG00000165392	PBANKA_100850	0.250029207278185
ENSG00000196363	PBANKA_100850	-0.25393557229517
ENSG00000184305	PBANKA_100850	0.336116880732298
ENSG00000198822	PBANKA_100850	0.380194576141641
ENSG00000144827	PBANKA_100850	0.42657467768664
ENSG00000124333	PBANKA_100850	0.272757523919523
ENSG00000060140	PBANKA_100850	0.301973971204466
ENSG00000171603	PBANKA_100850	-0.301201177076639
ENSG00000163660	PBANKA_100850	0.276501299461068
ENSG00000138669	PBANKA_100850	0.373941705603067
ENSG00000035499	PBANKA_100850	0.294604174303361
ENSG00000066032	PBANKA_100850	0.37394686698363
ENSG00000126804	PBANKA_100850	0.336187498284387
ENSG00000112499	PBANKA_100850	0.387652326978765
ENSG00000183783	PBANKA_100850	0.365789061695971
ENSG00000163281	PBANKA_100850	0.352612342568631
ENSG00000138778	PBANKA_100850	0.296256273187384
ENSG00000168418	PBANKA_100850	0.387135896258911
ENSG00000196132	PBANKA_100850	0.320639223396885
ENSG00000103175	PBANKA_100850	0.452584364777061
ENSG00000155660	PBANKA_100850	0.326931093024049
ENSG00000162951	PBANKA_100850	0.35628734724073
ENSG00000084754	PBANKA_100850	0.297186446040751
ENSG00000179761	PBANKA_100850	0.319691325294076
ENSG00000136874	PBANKA_100850	0.256837949811553
ENSG00000139151	PBANKA_100850	0.418245092162596
ENSG00000136560	PBANKA_100850	0.301823734180425
ENSG00000104415	PBANKA_100850	0.39517596206449
ENSG00000161652	PBANKA_100850	0.344891475167444
ENSG00000015285	PBANKA_100850	-0.257509662590253
ENSG00000177853	PBANKA_100850	0.488180827019091
ENSG00000166317	PBANKA_100850	0.282818318035374
ENSG00000089775	PBANKA_100850	0.428290835965965
ENSG00000179841	PBANKA_100850	0.462124663170021
ENSG00000114529	PBANKA_100850	0.381172842738208
ENSG00000185219	PBANKA_100850	0.275670993081183
ENSG00000164125	PBANKA_100850	0.260654268674505
ENSG00000109674	PBANKA_100850	0.525599777462427
ENSG00000089597	PBANKA_100850	-0.327438532115934
ENSG00000138029	PBANKA_100850	-0.193527137628282
ENSG00000274588	PBANKA_100850	0.384507052740356
ENSG00000130695	PBANKA_100850	0.244049082119752
ENSG00000205143	PBANKA_100850	-0.294389172348248
ENSG00000127561	PBANKA_100850	-0.332488913769183
ENSG00000096060	PBANKA_100850	0.308886416524141
ENSG00000169903	PBANKA_100850	0.427795199284472
ENSG00000205593	PBANKA_100850	-0.346674859545741
ENSG00000197746	PBANKA_100850	-0.267616390828619
ENSG00000197362	PBANKA_100850	0.352448981580253
ENSG00000185156	PBANKA_100850	0.279847645274066
ENSG00000164181	PBANKA_100850	0.297460654257721
ENSG00000105429	PBANKA_100850	-0.349058003628804
ENSG00000007001	PBANKA_100850	0.341804586578353
ENSG00000164659	PBANKA_100850	0.343005734014069
ENSG00000147465	PBANKA_100850	0.266469339441973
ENSG00000196305	PBANKA_100850	0.283471860854951
ENSG00000126464	PBANKA_100850	-0.378425448693478
ENSG00000070190	PBANKA_100850	0.429880381222398
ENSG00000164488	PBANKA_100850	0.354148714071409
ENSG00000186416	PBANKA_100850	0.260227632114953
ENSG00000213949	PBANKA_100850	0.464417621594609
ENSG00000101230	PBANKA_100850	0.319469261656307
ENSG00000107960	PBANKA_100850	0.291039298033059
ENSG00000091137	PBANKA_100850	0.302330578601735
ENSG00000146350	PBANKA_100850	0.366078653293674
ENSG00000203880	PBANKA_100850	0.301577801898989
ENSG00000158352	PBANKA_100850	0.29405970570703
ENSG00000151092	PBANKA_100850	0.260308643765794
ENSG00000140323	PBANKA_100850	0.311639724448652
ENSG00000151640	PBANKA_100850	-0.258508731609294
ENSG00000114744	PBANKA_100850	0.341953364494165
ENSG00000018408	PBANKA_100850	0.32316473038965
ENSG00000170820	PBANKA_100850	0.386250718420725
ENSG00000198081	PBANKA_100850	0.388084366480895
ENSG00000141314	PBANKA_100850	-0.199059092431067
ENSG00000101343	PBANKA_100850	0.324673092494285
ENSG00000169504	PBANKA_100850	0.375745144222017
ENSG00000044524	PBANKA_100850	0.421458845120589
ENSG00000152684	PBANKA_100850	0.265964494727284
ENSG00000116005	PBANKA_100850	0.300485371340875
ENSG00000155659	PBANKA_100850	0.345117354374675
ENSG00000020633	PBANKA_100850	-0.23884357389837
ENSG00000100109	PBANKA_100850	0.274025391919011
ENSG00000152208	PBANKA_100850	0.432947167153724
ENSG00000125851	PBANKA_100850	0.391006722709926
ENSG00000118564	PBANKA_100850	0.320706020652506
ENSG00000165650	PBANKA_100850	0.553715343124365
ENSG00000172578	PBANKA_100850	0.328431379124362
ENSG00000170419	PBANKA_100850	0.383458711057644
ENSG00000165646	PBANKA_100850	0.296042144616142
ENSG00000164627	PBANKA_100850	0.359996996093097
ENSG00000117614	PBANKA_100850	0.281114115568999
ENSG00000049167	PBANKA_100850	0.286088514070225
ENSG00000082996	PBANKA_100850	0.261621686207606
ENSG00000121903	PBANKA_100850	0.289091754024271
ENSG00000107105	PBANKA_100850	0.45963676826864
ENSG00000087095	PBANKA_100850	0.43859129923816
ENSG00000166897	PBANKA_100850	-0.228580983880191
ENSG00000113327	PBANKA_100850	0.356500171866902
ENSG00000106443	PBANKA_100850	0.276832682321719
ENSG00000124208	PBANKA_100850	-0.214547790395666
ENSG00000154175	PBANKA_100850	0.303423427497414
ENSG00000167216	PBANKA_100850	0.321626916855008
ENSG00000184208	PBANKA_100850	0.469215927601253
ENSG00000102763	PBANKA_100850	0.441544271926263
ENSG00000133488	PBANKA_100850	0.397950676536666
ENSG00000153130	PBANKA_100850	0.315420642513348
ENSG00000198796	PBANKA_100850	0.284185187872327
ENSG00000078043	PBANKA_100850	0.268123452419115
ENSG00000119509	PBANKA_100850	0.348181472628142
ENSG00000178403	PBANKA_100850	0.416606950257407
ENSG00000205002	PBANKA_100850	0.343376225984525
ENSG00000206199	PBANKA_100850	0.357137461266466
ENSG00000100764	PBANKA_100850	0.313620140455081
ENSG00000169607	PBANKA_100850	0.423319947203883
ENSG00000119720	PBANKA_100850	0.352970905615137
ENSG00000179598	PBANKA_100850	0.41254231349158
ENSG00000130368	PBANKA_100850	0.371485416356504
ENSG00000109270	PBANKA_100850	0.384856031315421
ENSG00000159792	PBANKA_100850	-0.224423228004136
ENSG00000205442	PBANKA_100850	0.370181323915347
ENSG00000100344	PBANKA_100850	0.428103509222453
ENSG00000176055	PBANKA_100850	0.463376405821411
ENSG00000136535	PBANKA_100850	0.332035004356114
ENSG00000138483	PBANKA_100850	0.373565688806427
ENSG00000256537	PBANKA_100850	0.429482925668243
ENSG00000164299	PBANKA_100850	0.434658988349129
ENSG00000187735	PBANKA_100850	0.249027064911222
ENSG00000198963	PBANKA_100850	0.449438484251303
ENSG00000072415	PBANKA_100850	0.351504144201678
ENSG00000089123	PBANKA_100850	0.281256485725127
ENSG00000146122	PBANKA_100850	0.359385239804966
ENSG00000073861	PBANKA_100850	-0.262412575880737
ENSG00000149452	PBANKA_100850	0.356260046114765
ENSG00000185267	PBANKA_100850	0.323607751482578
ENSG00000149633	PBANKA_100850	0.369729911881728
ENSG00000152214	PBANKA_100850	0.321125539314021
ENSG00000114796	PBANKA_100850	0.443637839840362
ENSG00000172175	PBANKA_100850	0.319034835126131
ENSG00000125864	PBANKA_100850	0.317428361117157
ENSG00000197415	PBANKA_100850	0.303454892674578
ENSG00000169981	PBANKA_100850	0.379832211394132
ENSG00000156256	PBANKA_100850	0.291793237371202
ENSG00000108021	PBANKA_100850	0.346007208334424
ENSG00000122585	PBANKA_100850	0.306098963903655
ENSG00000135164	PBANKA_100850	0.248396880954167
ENSG00000063245	PBANKA_100850	-0.26371521898609
ENSG00000170370	PBANKA_100850	0.375635537742872
ENSG00000096063	PBANKA_100850	0.295498276533959
ENSG00000149548	PBANKA_100850	0.367042072652707
ENSG00000172901	PBANKA_100850	0.341760153282875
ENSG00000112562	PBANKA_100850	0.293906186528943
ENSG00000124092	PBANKA_100850	0.34896993659856
ENSG00000197045	PBANKA_100850	0.494515013277059
ENSG00000184719	PBANKA_100850	0.283394760974267
ENSG00000166341	PBANKA_100850	-0.298891113245465
ENSG00000198911	PBANKA_100850	-0.277558566671668
ENSG00000168772	PBANKA_100850	0.418856890296496
ENSG00000137575	PBANKA_100850	0.284649398409585
ENSG00000120159	PBANKA_100850	0.325425025918082
ENSG00000164031	PBANKA_100850	0.437654706980491
ENSG00000198042	PBANKA_100850	0.450570917237389
ENSG00000119121	PBANKA_100850	0.290261106995479
ENSG00000197753	PBANKA_100850	0.30467001264441
ENSG00000172728	PBANKA_100850	0.289260505075733
ENSG00000166164	PBANKA_100850	0.276924528089511
ENSG00000246922	PBANKA_100850	0.252824767734325
ENSG00000136111	PBANKA_100850	0.245868973018665
ENSG00000179163	PBANKA_100850	-0.214853983070188
ENSG00000160188	PBANKA_100850	0.265133275209825
ENSG00000089048	PBANKA_100850	0.364861634556033
ENSG00000106128	PBANKA_100850	0.359928030706792
ENSG00000154727	PBANKA_100850	0.449960666293485
ENSG00000204889	PBANKA_100850	0.41481936358499
ENSG00000066056	PBANKA_100850	-0.291497177571802
ENSG00000189266	PBANKA_100850	0.443920025075403
ENSG00000204590	PBANKA_100850	-0.281029745386478
ENSG00000172238	PBANKA_100850	0.406055173961509
ENSG00000164182	PBANKA_100850	0.304628244295681
ENSG00000181927	PBANKA_100850	0.362086425758917
ENSG00000197430	PBANKA_100850	0.361340920335658
ENSG00000198783	PBANKA_100850	0.411688515651337
ENSG00000107560	PBANKA_100850	0.48338286592895
ENSG00000225526	PBANKA_100850	0.277385216158064
ENSG00000180801	PBANKA_100850	0.386224027702288
ENSG00000154721	PBANKA_100850	0.326465072643161
ENSG00000184434	PBANKA_100850	0.358421352498886
ENSG00000188064	PBANKA_100850	-0.233933184124062
ENSG00000132872	PBANKA_100850	0.398958024614716
ENSG00000124664	PBANKA_100850	-0.289373403575896
ENSG00000170340	PBANKA_100850	0.436192074303684
ENSG00000172139	PBANKA_100850	0.229017389476061
ENSG00000165806	PBANKA_100850	0.239430528173575
ENSG00000177938	PBANKA_100850	0.377082568060618
ENSG00000152380	PBANKA_100850	0.319808822249149
ENSG00000164199	PBANKA_100850	0.334476274740257
ENSG00000088808	PBANKA_100850	-0.291376496809365
ENSG00000104213	PBANKA_100850	0.37282651434348
ENSG00000130558	PBANKA_100850	-0.238844956404717
ENSG00000141646	PBANKA_100850	0.327444497124881
ENSG00000175538	PBANKA_100850	0.406746505127038
ENSG00000111816	PBANKA_100850	0.388297464867653
ENSG00000182253	PBANKA_100850	0.300066991611245
ENSG00000171174	PBANKA_100850	0.400345467006651
ENSG00000174607	PBANKA_100850	0.548931724926002
ENSG00000078549	PBANKA_100850	-0.25402689306454
ENSG00000163235	PBANKA_100850	0.30289785463981
ENSG00000095587	PBANKA_100850	0.396446154353754
ENSG00000176018	PBANKA_100850	0.557232185364187
ENSG00000153132	PBANKA_100850	0.224875414824316
ENSG00000058056	PBANKA_100850	0.30390475607256
ENSG00000164619	PBANKA_100850	0.255151060307553
ENSG00000107186	PBANKA_100850	0.329927162135688
ENSG00000114978	PBANKA_100850	0.446244979578005
ENSG00000153933	PBANKA_100850	0.267906209543848
ENSG00000170734	PBANKA_100850	0.355861062713607
ENSG00000101247	PBANKA_100850	0.247029587367794
ENSG00000165807	PBANKA_100850	0.35919610306447
ENSG00000132485	PBANKA_100850	0.435196181573464
ENSG00000156017	PBANKA_100850	0.54850253649031
ENSG00000124067	PBANKA_100850	-0.298805677689541
ENSG00000141449	PBANKA_100850	0.309911495638245
ENSG00000114346	PBANKA_100850	0.376545457941412
ENSG00000171956	PBANKA_100850	0.380637164438274
ENSG00000109083	PBANKA_100850	0.291320504970663
ENSG00000080345	PBANKA_100850	0.282338001823442
ENSG00000131979	PBANKA_100850	0.295623611675989
ENSG00000178750	PBANKA_100850	0.260825207587463
ENSG00000174948	PBANKA_100850	0.40686121553721
ENSG00000169379	PBANKA_100850	0.260093264373184
ENSG00000128482	PBANKA_100850	-0.272778887561698
ENSG00000146618	PBANKA_100850	0.379643042331558
ENSG00000085788	PBANKA_100850	0.290644201546191
ENSG00000131914	PBANKA_100850	0.414542334450081
ENSG00000106701	PBANKA_100850	0.343186038752284
ENSG00000110171	PBANKA_100850	-0.306369794188091
ENSG00000134001	PBANKA_100850	0.355252210904294
ENSG00000205301	PBANKA_100850	0.305229115694484
ENSG00000100241	PBANKA_100850	-0.331528576833564
ENSG00000178694	PBANKA_100850	0.355345359281282
ENSG00000132763	PBANKA_100850	0.311326998749055
ENSG00000152217	PBANKA_100850	0.294951476587757
ENSG00000167461	PBANKA_100850	0.276765849663476
ENSG00000168887	PBANKA_100850	0.330393077601216
ENSG00000186812	PBANKA_100850	0.436577902373887
ENSG00000110367	PBANKA_100850	0.368876638394192
ENSG00000147536	PBANKA_100850	0.285038144164725
ENSG00000167825	PBANKA_100850	0.363353473509976
ENSG00000104290	PBANKA_100850	0.48507637222216
ENSG00000176256	PBANKA_100850	0.42541049635359
ENSG00000103994	PBANKA_100850	0.234973339229854
ENSG00000170236	PBANKA_100850	0.27712740211396
ENSG00000188243	PBANKA_100850	0.289033840773638
ENSG00000120992	PBANKA_100850	0.315160865988533
ENSG00000107731	PBANKA_100850	-0.209938378025249
ENSG00000162396	PBANKA_100850	-0.242405962260519
ENSG00000172534	PBANKA_100850	-0.300896489826792
ENSG00000138593	PBANKA_100850	0.311826354411082
ENSG00000105849	PBANKA_100850	0.354435033953556
ENSG00000175820	PBANKA_100850	0.564691345863809
ENSG00000179796	PBANKA_100850	0.351235644301525
ENSG00000181315	PBANKA_100850	0.43700741926059
ENSG00000240720	PBANKA_100850	0.447344694069037
ENSG00000137628	PBANKA_100850	0.338956586104597
ENSG00000189127	PBANKA_100850	0.543510911878756
ENSG00000001630	PBANKA_100850	0.382710899225249
ENSG00000106733	PBANKA_100850	0.282883021393904
ENSG00000138615	PBANKA_100850	0.42773596064324
ENSG00000001629	PBANKA_100850	0.437987524452046
ENSG00000180834	PBANKA_100850	0.300526522981373
ENSG00000102221	PBANKA_100850	0.370744368268501
ENSG00000179387	PBANKA_100850	0.52846319270842
ENSG00000144648	PBANKA_100850	0.28898504338079
ENSG00000180432	PBANKA_100850	0.42730831062669
ENSG00000175536	PBANKA_100850	0.284174705806028
ENSG00000154914	PBANKA_100850	0.351123939463688
ENSG00000137975	PBANKA_100850	0.407683644849564
ENSG00000109424	PBANKA_100850	0.298456503070669
ENSG00000166596	PBANKA_100850	0.431826408915471
ENSG00000130726	PBANKA_100850	-0.248323983925938
ENSG00000140950	PBANKA_100850	0.263420355669672
ENSG00000116774	PBANKA_100850	0.299734031418094
ENSG00000186951	PBANKA_100850	0.28445660997584
ENSG00000269964	PBANKA_100850	0.429215651695492
ENSG00000124701	PBANKA_100850	0.343721291385893
ENSG00000101882	PBANKA_100850	0.318228440733282
ENSG00000188559	PBANKA_100850	0.389712411701032
ENSG00000183742	PBANKA_100850	0.498050847439031
ENSG00000186471	PBANKA_100850	0.246585043065709
ENSG00000164180	PBANKA_100850	0.327200984187626
ENSG00000204020	PBANKA_100850	0.365689061500536
ENSG00000163104	PBANKA_100850	0.305467793170926
ENSG00000170681	PBANKA_100850	0.450277832435524
ENSG00000197635	PBANKA_100850	0.283708548471367
ENSG00000101109	PBANKA_100850	0.281075676337826
ENSG00000158201	PBANKA_100850	0.367990452962031
ENSG00000146243	PBANKA_100850	0.323045030479319
ENSG00000152766	PBANKA_100850	0.357670146548328
ENSG00000146247	PBANKA_100850	0.451335262768919
ENSG00000136696	PBANKA_100850	0.389536951034818
ENSG00000174576	PBANKA_100850	0.337819308225029
ENSG00000116688	PBANKA_100850	0.364673485719745
ENSG00000126822	PBANKA_100850	-0.28332877525654
ENSG00000132855	PBANKA_100850	0.310225356526432
ENSG00000156206	PBANKA_100850	0.320063372639591
ENSG00000186265	PBANKA_100850	0.331274404579081
ENSG00000197323	PBANKA_100850	0.354442189996078
ENSG00000168004	PBANKA_100850	0.362706140615361
ENSG00000132874	PBANKA_100850	0.341330805284957
ENSG00000173614	PBANKA_100850	0.440757314397498
ENSG00000162441	PBANKA_100850	0.364240900111657
ENSG00000141469	PBANKA_100850	0.330507827416144
ENSG00000171060	PBANKA_100850	0.369724774025503
ENSG00000163285	PBANKA_100850	0.343985066605512
ENSG00000177570	PBANKA_100850	0.318150225010857
ENSG00000187323	PBANKA_100850	0.479182379815586
ENSG00000186513	PBANKA_100850	0.337617719996787
ENSG00000160908	PBANKA_100850	0.436047800325565
ENSG00000109436	PBANKA_100850	-0.235323358754605
ENSG00000196652	PBANKA_100850	0.321306401662341
ENSG00000152133	PBANKA_100850	0.325080672607656
ENSG00000121058	PBANKA_100850	0.305893175136058
ENSG00000161849	PBANKA_100850	0.414148489546558
ENSG00000042062	PBANKA_100850	0.273573336454538
ENSG00000161850	PBANKA_100850	0.388289860149926
ENSG00000055332	PBANKA_100850	0.280043749603678
ENSG00000111254	PBANKA_100850	0.411024063708557
ENSG00000204116	PBANKA_100850	0.359572871873927
ENSG00000101883	PBANKA_100850	-0.213604446542305
ENSG00000142534	PBANKA_100850	0.331062603474752
ENSG00000197386	PBANKA_100850	0.224853468535843
ENSG00000070601	PBANKA_100850	0.319308439021655
ENSG00000179915	PBANKA_100850	0.321727206618824
ENSG00000138018	PBANKA_100850	0.321286203258745
ENSG00000196793	PBANKA_100850	0.294140957738491
ENSG00000147912	PBANKA_100850	-0.226049239944256
ENSG00000148053	PBANKA_100850	0.375150859818976
ENSG00000173567	PBANKA_100850	-0.271033766232175
ENSG00000176842	PBANKA_100850	0.392053867829175
ENSG00000258818	PBANKA_100850	-0.234285173546912
ENSG00000182518	PBANKA_100850	0.347298803239147
ENSG00000166173	PBANKA_100850	0.269504453393452
ENSG00000160712	PBANKA_100850	0.29849367903098
ENSG00000172572	PBANKA_100850	0.325395074685414
ENSG00000164600	PBANKA_100850	0.373206913142176
ENSG00000005206	PBANKA_100850	-0.281389859956803
ENSG00000141294	PBANKA_100850	-0.338426642761691
ENSG00000124134	PBANKA_100850	0.290773977926857
ENSG00000122741	PBANKA_100850	0.422161409399019
ENSG00000188641	PBANKA_100850	0.381026185711455
ENSG00000106460	PBANKA_100850	0.362402067713097
ENSG00000159387	PBANKA_100850	0.329276599212017
ENSG00000175121	PBANKA_100850	0.285666989074738
ENSG00000071894	PBANKA_100850	-0.362965434676406
ENSG00000180347	PBANKA_100850	0.445999510037495
ENSG00000050405	PBANKA_100850	0.289068799146662
ENSG00000183723	PBANKA_100850	0.499386971609465
ENSG00000171115	PBANKA_100850	-0.265711573537491
ENSG00000078124	PBANKA_100850	0.252390516066371
ENSG00000006459	PBANKA_100850	0.48926421001045
ENSG00000133574	PBANKA_100850	0.34016054517018
ENSG00000164761	PBANKA_100850	0.331415283345666
ENSG00000168703	PBANKA_100850	0.33131129855379
ENSG00000227729	PBANKA_100850	0.370733056775379
ENSG00000103196	PBANKA_100850	0.301458901764142
ENSG00000156414	PBANKA_100850	0.41765675081671
ENSG00000048405	PBANKA_100850	0.363275786870965
ENSG00000177485	PBANKA_100850	0.408379918724118
ENSG00000144962	PBANKA_100850	0.518495620954959
ENSG00000175984	PBANKA_100850	0.313003571575706
ENSG00000112406	PBANKA_100850	0.411210224472139
ENSG00000169291	PBANKA_100850	0.412392175084135
ENSG00000164440	PBANKA_100850	0.371487856192014
ENSG00000172345	PBANKA_100850	0.30816220040261
ENSG00000181785	PBANKA_100850	0.44868519011142
ENSG00000181704	PBANKA_100850	0.357182082152212
ENSG00000148123	PBANKA_100850	0.428168708401245
ENSG00000213203	PBANKA_100850	0.316665548683667
ENSG00000115423	PBANKA_100850	0.344446650528043
ENSG00000171204	PBANKA_100850	0.311509156075084
ENSG00000167377	PBANKA_100850	0.37303592797758
ENSG00000115267	PBANKA_100850	0.297623584860847
ENSG00000198283	PBANKA_100850	0.370044474958292
ENSG00000163960	PBANKA_100850	0.282323031805528
ENSG00000172154	PBANKA_100850	0.358470943054694
ENSG00000135720	PBANKA_100850	0.265285638293132
ENSG00000184956	PBANKA_100850	0.357237385076725
ENSG00000139155	PBANKA_100850	0.351498245619319
ENSG00000113441	PBANKA_100850	0.396933735818702
ENSG00000070018	PBANKA_100850	0.368548416917075
ENSG00000115041	PBANKA_100850	-0.206275154818703
ENSG00000163807	PBANKA_100850	0.376643979170291
ENSG00000204569	PBANKA_100850	0.265195139627364
ENSG00000215474	PBANKA_100850	0.336577147568474
ENSG00000144848	PBANKA_100850	0.271420505140427
ENSG00000056736	PBANKA_100850	0.275588386692736
ENSG00000095209	PBANKA_100850	0.322213691259838
ENSG00000183801	PBANKA_100850	0.305639294545402
ENSG00000084774	PBANKA_100850	-0.329156269713851
ENSG00000109851	PBANKA_100850	0.368455236397935
ENSG00000170743	PBANKA_100850	0.345117830065543
ENSG00000117598	PBANKA_100850	0.366999227982294
ENSG00000124635	PBANKA_100850	0.525188933199793
ENSG00000083799	PBANKA_100850	0.286996781864606
ENSG00000124171	PBANKA_100850	0.26480909851351
ENSG00000145623	PBANKA_100850	0.313845157278924
ENSG00000124232	PBANKA_100850	0.382167215188974
ENSG00000184374	PBANKA_100850	0.369739656033725
ENSG00000164325	PBANKA_100850	0.466867201184398
ENSG00000147262	PBANKA_100850	0.383462609250861
ENSG00000076201	PBANKA_100850	-0.240289059850873
ENSG00000164327	PBANKA_100850	0.257672592317514
ENSG00000118507	PBANKA_100850	0.273264338260931
ENSG00000115816	PBANKA_100850	0.327185892319896
ENSG00000184922	PBANKA_100850	-0.256634766054608
ENSG00000138653	PBANKA_100850	0.457981899287935
ENSG00000172594	PBANKA_100850	0.317170483714512
ENSG00000186174	PBANKA_100850	-0.353503978035927
ENSG00000156920	PBANKA_100850	0.385030439549546
ENSG00000149124	PBANKA_100850	0.366971035861937
ENSG00000134597	PBANKA_100850	0.293280283411278
ENSG00000171487	PBANKA_100850	0.357625801531781
ENSG00000165507	PBANKA_100850	-0.286059135077355
ENSG00000150261	PBANKA_100850	0.363005922978032
ENSG00000164463	PBANKA_100850	0.281143146707207
ENSG00000146352	PBANKA_100850	0.407751062110738
ENSG00000114757	PBANKA_100850	0.279242960828803
ENSG00000196549	PBANKA_100850	0.249529929100685
ENSG00000171714	PBANKA_100850	0.445458726424711
ENSG00000146955	PBANKA_100850	0.359580156888658
ENSG00000124608	PBANKA_100850	-0.298159497570494
ENSG00000115271	PBANKA_100850	0.318010474341434
ENSG00000102241	PBANKA_100850	0.348467489080092
ENSG00000172199	PBANKA_100850	0.422049926266228
ENSG00000039600	PBANKA_100850	0.366359673777162
ENSG00000249481	PBANKA_100850	0.441498076658841
ENSG00000185915	PBANKA_100850	0.385302915090553
ENSG00000198650	PBANKA_100850	0.399268259285568
ENSG00000136870	PBANKA_100850	0.411275689013995
ENSG00000187672	PBANKA_100850	0.289881106349003
ENSG00000187908	PBANKA_100850	0.353875506373722
ENSG00000080224	PBANKA_100850	0.39904356944354
ENSG00000136872	PBANKA_100850	0.354035019198186
ENSG00000168878	PBANKA_100850	0.271654462891084
ENSG00000129071	PBANKA_100850	0.277117870147325
ENSG00000172867	PBANKA_100850	0.438738330151556
ENSG00000165675	PBANKA_100850	0.244241350332578
ENSG00000181191	PBANKA_100850	0.346699553583926
ENSG00000177181	PBANKA_100850	0.416121574024847
ENSG00000167768	PBANKA_100850	0.382618204538145
ENSG00000091664	PBANKA_100850	0.42223029589663
ENSG00000087253	PBANKA_100850	0.391508441284957
ENSG00000111261	PBANKA_100850	0.450361153988816
ENSG00000101251	PBANKA_100850	0.365641666319334
ENSG00000143797	PBANKA_100850	0.379701462996697
ENSG00000169760	PBANKA_100850	0.373927519864903
ENSG00000182263	PBANKA_100850	0.401778523953557
ENSG00000183049	PBANKA_100850	-0.243372439708555
ENSG00000124459	PBANKA_100850	0.416765501471516
ENSG00000023516	PBANKA_100850	0.348744621200861
ENSG00000120659	PBANKA_100850	0.37956697415836
ENSG00000125848	PBANKA_100850	0.438224202111297
ENSG00000165714	PBANKA_100850	-0.256462334146572
ENSG00000185069	PBANKA_100850	0.308272916608262
ENSG00000151834	PBANKA_100850	0.324358472392875
ENSG00000172809	PBANKA_100850	0.373112434281768
ENSG00000147256	PBANKA_100850	0.401261581998158
ENSG00000117600	PBANKA_100850	0.295834195005009
ENSG00000118596	PBANKA_100850	0.324641031310333
ENSG00000169413	PBANKA_100850	-0.266045425750963
ENSG00000156671	PBANKA_100850	0.494183644801102
ENSG00000196670	PBANKA_100850	0.39324573176427
ENSG00000198846	PBANKA_100850	-0.287794325995468
ENSG00000112742	PBANKA_100850	0.323200866549786
ENSG00000111269	PBANKA_100850	0.334228441252771
ENSG00000008513	PBANKA_100850	0.298700439585289
ENSG00000109182	PBANKA_100850	0.375823341160214
ENSG00000115290	PBANKA_100850	0.2979496084179
ENSG00000134363	PBANKA_100850	0.382420062755154
ENSG00000186409	PBANKA_100850	0.290432380556894
ENSG00000167182	PBANKA_100850	-0.276506110366963
ENSG00000169570	PBANKA_100850	0.430562658468001
ENSG00000004468	PBANKA_100850	0.368712722565585
ENSG00000206560	PBANKA_100850	0.247574787636286
ENSG00000170477	PBANKA_100850	0.340938580034753
ENSG00000185640	PBANKA_100850	0.331520774908417
ENSG00000197037	PBANKA_100850	0.248245824105305
ENSG00000127125	PBANKA_100850	0.340886239580599
ENSG00000106331	PBANKA_100850	0.385725719993302
ENSG00000122133	PBANKA_100850	-0.260376422841667
ENSG00000137504	PBANKA_100850	0.450520064276606
ENSG00000123444	PBANKA_100850	0.283921584041887
ENSG00000105855	PBANKA_100850	0.428800716314611
ENSG00000250803	PBANKA_100850	0.425948813654514
ENSG00000179813	PBANKA_100850	0.344564605242209
ENSG00000164185	PBANKA_100850	0.512301514854675
ENSG00000100253	PBANKA_100850	-0.321883783169279
ENSG00000184210	PBANKA_100850	0.274385356100986
ENSG00000129675	PBANKA_100850	0.243063973247794
ENSG00000130939	PBANKA_100850	-0.259555342302408
ENSG00000101892	PBANKA_100850	0.392926286074033
ENSG00000166200	PBANKA_100850	0.268487127303097
ENSG00000135655	PBANKA_100850	0.292818854110557
ENSG00000148935	PBANKA_100850	0.318551151657828
ENSG00000186439	PBANKA_100850	0.296218415925128
ENSG00000154438	PBANKA_100850	0.362162148713636
ENSG00000101751	PBANKA_100850	0.291710385614823
ENSG00000213139	PBANKA_100850	0.304208255376189
ENSG00000104643	PBANKA_100850	0.43355347844843
ENSG00000005893	PBANKA_100850	0.363915166420062
ENSG00000163808	PBANKA_100850	0.36483079598615
ENSG00000113905	PBANKA_100850	0.399094948925218
ENSG00000163961	PBANKA_100850	0.485606817402788
ENSG00000183161	PBANKA_100850	0.247094761871668
ENSG00000167065	PBANKA_100850	0.300089618270416
ENSG00000172292	PBANKA_100850	0.371938378643545
ENSG00000141030	PBANKA_100850	0.301565539754772
ENSG00000180008	PBANKA_100850	0.565846520053382
ENSG00000133606	PBANKA_100850	0.286738000057535
ENSG00000166262	PBANKA_100850	0.263926820122136
ENSG00000152254	PBANKA_100850	0.458367558963388
ENSG00000080824	PBANKA_100850	0.444673303898715
ENSG00000198673	PBANKA_100850	0.471541656177482
ENSG00000117616	PBANKA_100850	0.292840092125232
ENSG00000173626	PBANKA_100850	0.386957633050096
ENSG00000164451	PBANKA_100850	0.38152149148103
ENSG00000090512	PBANKA_100850	0.34119342249229
ENSG00000156958	PBANKA_100850	0.250018210988705
ENSG00000174697	PBANKA_100850	0.312549302817122
ENSG00000178033	PBANKA_100850	0.494210503279378
ENSG00000168564	PBANKA_100850	0.410196286664741
ENSG00000101126	PBANKA_100850	0.372185578882591
ENSG00000179071	PBANKA_100850	-0.280654009116809
ENSG00000123240	PBANKA_100850	0.376929473095396
ENSG00000109158	PBANKA_100850	0.392357722550877
ENSG00000147255	PBANKA_100850	0.346336269374582
ENSG00000185305	PBANKA_100850	0.37241527075165
ENSG00000224877	PBANKA_100850	0.299123246457608
ENSG00000215182	PBANKA_100850	0.427756019047097
ENSG00000248746	PBANKA_100850	-0.286450139846884
ENSG00000142698	PBANKA_100850	0.367669679999166
ENSG00000083750	PBANKA_100850	0.398693100780615
ENSG00000100558	PBANKA_100850	0.449775112265415
ENSG00000128298	PBANKA_100850	-0.195217834408079
ENSG00000156925	PBANKA_100850	0.355450677606329
ENSG00000092439	PBANKA_100850	0.34254171027103
ENSG00000007062	PBANKA_100850	0.324609351597721
ENSG00000178965	PBANKA_100850	-0.29099281097359
ENSG00000115590	PBANKA_100850	0.289281728581027
ENSG00000140285	PBANKA_100850	0.439725442438183
ENSG00000173226	PBANKA_100850	0.310672733673208
ENSG00000186212	PBANKA_100850	0.330610478036472
ENSG00000169271	PBANKA_100850	0.300770048362716
ENSG00000174482	PBANKA_100850	0.41861225992663
ENSG00000151468	PBANKA_100850	0.395172884263319
ENSG00000178996	PBANKA_100850	0.370133371032864
ENSG00000142459	PBANKA_100850	-0.262187272151738
ENSG00000142552	PBANKA_100850	-0.268832429324981
ENSG00000163946	PBANKA_100850	0.297875984185831
ENSG00000137812	PBANKA_100850	0.404702531823094
ENSG00000134444	PBANKA_100850	0.333599285299135
ENSG00000174599	PBANKA_100850	0.344346669747184
ENSG00000154319	PBANKA_100850	-0.251455745342255
ENSG00000054690	PBANKA_100850	0.343537471700576
ENSG00000205133	PBANKA_100850	0.366496193554831
ENSG00000164338	PBANKA_100850	0.378585186144891
ENSG00000162623	PBANKA_100850	0.409270046335699
ENSG00000164283	PBANKA_100850	0.330325211837431
ENSG00000174013	PBANKA_100850	0.4742616520537
ENSG00000187258	PBANKA_100850	0.371588985417265
ENSG00000109445	PBANKA_100850	0.261489380305939
ENSG00000137727	PBANKA_100850	0.370068381740052
ENSG00000146966	PBANKA_100850	-0.228558705194647
ENSG00000159217	PBANKA_100850	0.347500127988256
ENSG00000113282	PBANKA_100850	0.377857535473167
ENSG00000137947	PBANKA_100850	0.297138736229311
ENSG00000170584	PBANKA_100850	0.305287019347694
ENSG00000004846	PBANKA_100850	0.397207909950054
ENSG00000113328	PBANKA_100850	0.31994483023008
ENSG00000205707	PBANKA_100850	0.327858815850901
ENSG00000136854	PBANKA_100850	0.274307133294881
ENSG00000077147	PBANKA_100850	0.273060158020004
ENSG00000133703	PBANKA_100850	0.45037741059239
ENSG00000148386	PBANKA_100850	0.301074663417149
ENSG00000145734	PBANKA_100850	0.344022450619359
ENSG00000112062	PBANKA_100850	0.344776583119795
ENSG00000130643	PBANKA_100850	-0.295838994504404
ENSG00000135241	PBANKA_100850	0.311339981096573
ENSG00000198408	PBANKA_100850	0.235259238789642
ENSG00000168495	PBANKA_100850	0.291026844742672
ENSG00000186094	PBANKA_100850	0.346955241592704
ENSG00000168005	PBANKA_100850	-0.22669562203026
ENSG00000171241	PBANKA_100850	0.257053411154184
ENSG00000234828	PBANKA_100850	0.402635198816006
ENSG00000065618	PBANKA_100850	0.277329081749989
ENSG00000177694	PBANKA_100850	0.458916881647264
ENSG00000164100	PBANKA_100850	0.456005615923872
ENSG00000163491	PBANKA_100850	0.243361328968122
ENSG00000005469	PBANKA_100850	0.303033685316994
ENSG00000171819	PBANKA_100850	0.228150339444661
ENSG00000170962	PBANKA_100850	0.344147347330759
ENSG00000118520	PBANKA_100850	0.552984532007862
ENSG00000100997	PBANKA_100850	-0.319094494261003
ENSG00000170967	PBANKA_100850	0.318064968445757
ENSG00000100994	PBANKA_100850	-0.274470362759728
ENSG00000118217	PBANKA_100850	0.385008045264152
ENSG00000183379	PBANKA_100850	0.357890223025016
ENSG00000145088	PBANKA_100850	0.315708957060272
ENSG00000265107	PBANKA_100850	0.281610742880274
ENSG00000137343	PBANKA_100850	-0.192989369405386
ENSG00000182791	PBANKA_100850	0.323343757894309
ENSG00000183072	PBANKA_100850	0.343728723119722
ENSG00000189280	PBANKA_100850	0.294303188202081
ENSG00000189362	PBANKA_100850	0.259088700074035
ENSG00000116161	PBANKA_100850	0.438884690636189
ENSG00000133056	PBANKA_100850	-0.239487209508565
ENSG00000151690	PBANKA_100850	0.379391349118508
ENSG00000082438	PBANKA_100850	0.290236866391798
ENSG00000127022	PBANKA_100850	0.285484907909468
ENSG00000163793	PBANKA_100850	0.375314100592977
ENSG00000162624	PBANKA_100850	0.461962593651262
ENSG00000196781	PBANKA_100850	-0.234034038756067
ENSG00000069329	PBANKA_100850	0.270745321961753
ENSG00000127080	PBANKA_100850	0.40060898016126
ENSG00000204385	PBANKA_100850	0.293841143760542
ENSG00000188312	PBANKA_100850	0.379580237302261
ENSG00000089154	PBANKA_100850	-0.315539742630597
ENSG00000163449	PBANKA_100850	0.438446163989525
ENSG00000149201	PBANKA_100850	0.414598424807519
ENSG00000171722	PBANKA_100850	0.378829825129534
ENSG00000115425	PBANKA_100850	0.339365232464873
ENSG00000128915	PBANKA_100850	0.31426115981378
ENSG00000109944	PBANKA_100850	0.312178680318019
ENSG00000180481	PBANKA_100850	0.401451663295661
ENSG00000118242	PBANKA_100850	0.367165619374709
ENSG00000204659	PBANKA_100850	-0.182405138332642
ENSG00000164099	PBANKA_100850	-0.300820879071225
ENSG00000138386	PBANKA_100850	0.430727728062939
ENSG00000168631	PBANKA_100850	0.436308262907806
ENSG00000166801	PBANKA_100850	0.375602202616957
ENSG00000139352	PBANKA_100850	0.327121564027846
ENSG00000171759	PBANKA_100850	0.41307097099369
ENSG00000111615	PBANKA_100850	0.266952301619323
ENSG00000124217	PBANKA_100850	0.314827523060907
ENSG00000171155	PBANKA_100850	0.464188384443354
ENSG00000198168	PBANKA_100850	0.557470200913383
ENSG00000188869	PBANKA_100850	0.302598136147484
ENSG00000162188	PBANKA_100850	-0.260480644037151
ENSG00000255359	PBANKA_100850	0.39499751813166
ENSG00000215262	PBANKA_100850	0.37468110662318
ENSG00000152332	PBANKA_100850	0.341996634319004
ENSG00000152104	PBANKA_100850	0.274362130194544
ENSG00000103404	PBANKA_100850	0.40938803379462
ENSG00000153253	PBANKA_100850	0.303994123108685
ENSG00000177238	PBANKA_100850	-0.197906230882361
ENSG00000138600	PBANKA_100850	0.315460917729347
ENSG00000163462	PBANKA_100850	-0.248090815369667
ENSG00000154814	PBANKA_100850	0.323156061839196
ENSG00000116147	PBANKA_100850	0.427885756677903
ENSG00000109046	PBANKA_100850	0.32803190366037
ENSG00000005471	PBANKA_100850	0.32080788861154
ENSG00000120440	PBANKA_100850	0.394249325940331
ENSG00000284862	PBANKA_100850	0.327983509802878
ENSG00000188580	PBANKA_100850	0.469794295599812
ENSG00000161243	PBANKA_100850	-0.178017906516064
ENSG00000135517	PBANKA_100850	0.362319233954913
ENSG00000153820	PBANKA_100850	0.379166796769025
ENSG00000114416	PBANKA_100850	0.267342181539084
ENSG00000173852	PBANKA_100850	0.279885424153568
ENSG00000146373	PBANKA_100850	0.389840748213313
ENSG00000170382	PBANKA_100850	0.249255829817247
ENSG00000092470	PBANKA_100850	0.372393626178475
ENSG00000117724	PBANKA_100850	0.428249729761046
ENSG00000119231	PBANKA_100850	0.380731912265893
ENSG00000072042	PBANKA_100850	0.289181321511121
ENSG00000163608	PBANKA_100850	0.289471194330651
ENSG00000189108	PBANKA_100850	0.383535506080621
ENSG00000054965	PBANKA_100850	0.227612470845252
ENSG00000100568	PBANKA_100850	0.350746908058021
ENSG00000145388	PBANKA_100850	0.33508271117224
ENSG00000115419	PBANKA_100850	0.36372313709299
ENSG00000165970	PBANKA_100850	0.353674045289968
ENSG00000106648	PBANKA_100850	0.332791235575284
ENSG00000082482	PBANKA_100850	0.451717333209214
ENSG00000144583	PBANKA_100850	0.415457259636276
ENSG00000174928	PBANKA_100850	0.296078725748424
ENSG00000153944	PBANKA_100850	0.331592069372733
ENSG00000163728	PBANKA_100850	0.359778365820453
ENSG00000117143	PBANKA_100850	0.267970248730463
ENSG00000123572	PBANKA_100850	0.40518354163103
ENSG00000172840	PBANKA_100850	0.396694639780312
ENSG00000123561	PBANKA_100850	0.382536778446867
ENSG00000139289	PBANKA_100850	0.343754246427461
ENSG00000018510	PBANKA_100850	0.391882293417507
ENSG00000127884	PBANKA_100850	-0.294116341351417
ENSG00000090376	PBANKA_100850	0.556763686389057
ENSG00000197653	PBANKA_100850	0.41631675363768
ENSG00000197532	PBANKA_100850	0.369551210023235
ENSG00000127311	PBANKA_100850	0.327088059546447
ENSG00000187398	PBANKA_100850	0.411729504626179
ENSG00000162733	PBANKA_100850	0.412742095928601
ENSG00000133665	PBANKA_100850	0.463131414433416
ENSG00000179195	PBANKA_100850	0.347511260391899
ENSG00000155629	PBANKA_100850	0.325014249030823
ENSG00000136011	PBANKA_100850	0.376299361838331
ENSG00000184194	PBANKA_100850	0.306112760976636
ENSG00000083168	PBANKA_100850	0.289593727239361
ENSG00000131263	PBANKA_100850	0.504927705605788
ENSG00000116183	PBANKA_100850	0.470413666741602
ENSG00000185860	PBANKA_100850	0.405723129145866
ENSG00000176884	PBANKA_100850	-0.294603093418016
ENSG00000110975	PBANKA_100850	0.384025250279876
ENSG00000197403	PBANKA_100850	0.482070691418511
ENSG00000155636	PBANKA_100850	0.334030012600081
ENSG00000111262	PBANKA_100850	0.407839723523569
ENSG00000116031	PBANKA_100850	0.338318085270735
ENSG00000050030	PBANKA_100850	0.431201258230621
ENSG00000163344	PBANKA_100850	-0.20369292606362
ENSG00000166598	PBANKA_100850	0.304225531490376
ENSG00000117152	PBANKA_100850	0.329676011895648
ENSG00000112773	PBANKA_100850	0.31882937027919
ENSG00000159592	PBANKA_100850	0.27708323647383
ENSG00000197487	PBANKA_100850	0.395394233966586
ENSG00000152092	PBANKA_100850	0.358265420912948
ENSG00000125813	PBANKA_100850	0.390625919361585
ENSG00000138821	PBANKA_100850	0.308850177474184
ENSG00000143375	PBANKA_100850	-0.239470682724974
ENSG00000138780	PBANKA_100850	0.325809710363701
ENSG00000178974	PBANKA_100850	0.509665478700344
ENSG00000118707	PBANKA_100850	-0.217914003249517
ENSG00000131844	PBANKA_100850	0.30257986417731
ENSG00000042781	PBANKA_100850	0.421479126608313
ENSG00000168743	PBANKA_100850	0.262464637079516
ENSG00000148832	PBANKA_100850	-0.302396838375956
ENSG00000143248	PBANKA_100850	0.341077329137017
ENSG00000141756	PBANKA_100850	-0.301240861369319
ENSG00000082146	PBANKA_100850	0.231942565817701
ENSG00000167380	PBANKA_100850	0.291555352299879
ENSG00000182521	PBANKA_100850	0.361155988671313
ENSG00000118816	PBANKA_100850	0.300188501973669
ENSG00000100583	PBANKA_100850	0.598310126603368
ENSG00000134817	PBANKA_100850	0.3651233571469
ENSG00000105784	PBANKA_100850	0.311036495329203
ENSG00000169550	PBANKA_100850	0.431164458546231
ENSG00000283247	PBANKA_100850	0.375939700250075
ENSG00000134343	PBANKA_100850	0.433300137855502
ENSG00000167080	PBANKA_100850	0.434110868879607
ENSG00000214866	PBANKA_100850	0.399386413823128
ENSG00000152763	PBANKA_100850	0.465048903889377
ENSG00000151360	PBANKA_100850	0.38367082505996
ENSG00000166780	PBANKA_100850	0.2478231629402
ENSG00000196584	PBANKA_100850	0.301230156196691
ENSG00000161021	PBANKA_100850	-0.286831438610612
ENSG00000081479	PBANKA_100850	0.411129512092982
ENSG00000125798	PBANKA_100850	0.38065674406562
ENSG00000113790	PBANKA_100850	0.312394420987124
ENSG00000135111	PBANKA_100850	0.349768625702989
ENSG00000128641	PBANKA_100850	0.394671642758304
ENSG00000183779	PBANKA_100850	-0.310477810484376
ENSG00000196482	PBANKA_100850	0.470576507596949
ENSG00000079308	PBANKA_100850	0.306601663491328
ENSG00000119737	PBANKA_100850	0.398082236138682
ENSG00000170854	PBANKA_100850	0.308702515391989
ENSG00000143942	PBANKA_100850	0.301842232724358
ENSG00000108255	PBANKA_100850	0.313270504613645
ENSG00000177728	PBANKA_100850	-0.313739172429519
ENSG00000172324	PBANKA_100850	0.394694562799261
ENSG00000170890	PBANKA_100850	0.329378627056179
ENSG00000072571	PBANKA_100850	0.33479350018371
ENSG00000172320	PBANKA_100850	0.41070834992258
ENSG00000018869	PBANKA_100850	0.268303007474341
ENSG00000196233	PBANKA_100850	0.412506653516525
ENSG00000164951	PBANKA_100850	0.457327501923187
ENSG00000147231	PBANKA_100850	0.341604538281207
ENSG00000156886	PBANKA_100850	-0.308520784864404
ENSG00000163482	PBANKA_100850	0.24692942408685
ENSG00000165669	PBANKA_100850	0.303098785319897
ENSG00000115602	PBANKA_100850	0.293826907009016
ENSG00000185129	PBANKA_100850	0.192256857387529
ENSG00000108256	PBANKA_100850	0.320148083177171
ENSG00000273079	PBANKA_100850	0.392746762141633
ENSG00000115604	PBANKA_100850	0.557257875674347
ENSG00000185652	PBANKA_100850	0.443864442033405
ENSG00000227051	PBANKA_100850	0.385881282940857
ENSG00000130669	PBANKA_100850	-0.330902646780547
ENSG00000156876	PBANKA_100850	0.348164088555979
ENSG00000160199	PBANKA_100850	0.324003995751209
ENSG00000196663	PBANKA_100850	0.298094977775334
ENSG00000168398	PBANKA_100850	-0.21891451487352
ENSG00000162814	PBANKA_100850	0.471057848434025
ENSG00000067533	PBANKA_100850	0.328544610105304
ENSG00000111786	PBANKA_100850	0.306045781757936
ENSG00000182700	PBANKA_100850	0.496039763348736
ENSG00000100448	PBANKA_100850	0.405063861073847
ENSG00000173588	PBANKA_100850	0.29903556207249
ENSG00000148942	PBANKA_100850	0.413633977166715
ENSG00000125810	PBANKA_100850	0.32797831600152
ENSG00000119965	PBANKA_100850	0.276409680722897
ENSG00000239474	PBANKA_100850	-0.244994404453069
ENSG00000239306	PBANKA_100850	-0.323046393967763
ENSG00000240021	PBANKA_100850	0.444109460195023
ENSG00000196498	PBANKA_100850	-0.217186807854691
ENSG00000011198	PBANKA_100850	0.289751510121109
ENSG00000166250	PBANKA_100850	0.260794109381756
ENSG00000177679	PBANKA_100850	0.32951582694749
ENSG00000152465	PBANKA_100850	0.280672865468177
ENSG00000111530	PBANKA_100850	0.40755046236113
ENSG00000005700	PBANKA_100850	0.256569128039685
ENSG00000094841	PBANKA_100850	0.279180987217567
ENSG00000113369	PBANKA_100850	0.449321192798368
ENSG00000214694	PBANKA_100850	0.306286373982852
ENSG00000163806	PBANKA_100850	0.300599432460142
ENSG00000162980	PBANKA_100850	0.375436983810371
ENSG00000176887	PBANKA_100850	0.413528144951671
ENSG00000213639	PBANKA_100850	0.358728772811724
ENSG00000101115	PBANKA_100850	0.267350695141105
ENSG00000170027	PBANKA_100850	0.211599357018187
ENSG00000171772	PBANKA_100850	-0.202971311259388
ENSG00000057704	PBANKA_100850	0.443725652829435
ENSG00000153790	PBANKA_100850	0.294236833325431
ENSG00000170185	PBANKA_100850	0.393161018183721
ENSG00000162761	PBANKA_100850	0.36243912805761
ENSG00000181619	PBANKA_100850	0.459140359918325
ENSG00000116194	PBANKA_100850	0.337348238177364
ENSG00000151838	PBANKA_100850	0.321040164615757
ENSG00000126790	PBANKA_100850	0.350766490899105
ENSG00000065621	PBANKA_100850	0.260747682886362
ENSG00000127955	PBANKA_100850	0.478292952577805
ENSG00000133138	PBANKA_100850	0.496840934939751
ENSG00000166575	PBANKA_100850	0.300498242953029
ENSG00000022840	PBANKA_100850	0.340975493172385
ENSG00000126012	PBANKA_100850	-0.267463080754746
ENSG00000125812	PBANKA_100850	0.416950874140287
ENSG00000133131	PBANKA_100850	0.454775189086719
ENSG00000165376	PBANKA_100850	0.356976038370142
ENSG00000154997	PBANKA_100850	0.417210105137514
ENSG00000115607	PBANKA_100850	0.466092615670225
ENSG00000110848	PBANKA_100850	0.273495343117284
ENSG00000176971	PBANKA_100850	0.331194977607197
ENSG00000111537	PBANKA_100850	0.32842125905913
ENSG00000139117	PBANKA_100850	0.290857133382834
ENSG00000133059	PBANKA_100850	0.40235788815382
ENSG00000180251	PBANKA_100850	0.447157433588034
ENSG00000171310	PBANKA_100850	0.320775342422927
ENSG00000116199	PBANKA_100850	0.424515222942683
ENSG00000198740	PBANKA_100850	0.269525153019292
ENSG00000136052	PBANKA_100850	0.532183308991551
ENSG00000105778	PBANKA_100850	0.389662104225311
ENSG00000160551	PBANKA_100850	0.333250057202641
ENSG00000128563	PBANKA_100850	0.245594927110387
ENSG00000131323	PBANKA_100850	0.246756988133121
ENSG00000185963	PBANKA_100850	0.253273865623243
ENSG00000106261	PBANKA_100850	0.417960731325395
ENSG00000001626	PBANKA_100850	0.37544647534171
ENSG00000065978	PBANKA_100850	0.329163311654293
ENSG00000084090	PBANKA_100850	0.36462744236731
ENSG00000136010	PBANKA_100850	0.362611098731675
ENSG00000187122	PBANKA_100850	0.27415195226794
ENSG00000101974	PBANKA_100850	0.334962665401552
ENSG00000136051	PBANKA_100850	0.340068718346369
ENSG00000135953	PBANKA_100850	0.467339564954891
ENSG00000069345	PBANKA_100850	0.455154977997825
ENSG00000197226	PBANKA_100850	-0.215897320173875
ENSG00000244462	PBANKA_100850	-0.297216635664553
ENSG00000129151	PBANKA_100850	0.394018151930204
ENSG00000197106	PBANKA_100850	0.330412971346563
ENSG00000139921	PBANKA_100850	0.522927156447951
ENSG00000119682	PBANKA_100850	0.314439918447065
ENSG00000173559	PBANKA_100850	0.323059015964031
ENSG00000120051	PBANKA_100850	0.436170427281231
ENSG00000073803	PBANKA_100850	0.319576933916893
ENSG00000075303	PBANKA_100850	0.467911665048462
ENSG00000125814	PBANKA_100850	0.316810044444231
ENSG00000006634	PBANKA_100850	0.296820384399254
ENSG00000143322	PBANKA_100850	0.23094104421554
ENSG00000176678	PBANKA_100850	0.355765894126095
ENSG00000135248	PBANKA_100850	0.333410067242655
ENSG00000079257	PBANKA_100850	0.374375030199692
ENSG00000072080	PBANKA_100850	0.391402667565397
ENSG00000261115	PBANKA_100850	0.327407926112749
ENSG00000144339	PBANKA_100850	0.321853934807751
ENSG00000168827	PBANKA_100850	0.241502502368235
ENSG00000136628	PBANKA_100850	0.294163162315795
ENSG00000152229	PBANKA_100850	0.345691307810647
ENSG00000079150	PBANKA_100850	0.397938686185081
ENSG00000182168	PBANKA_100850	0.415791680387975
ENSG00000153922	PBANKA_100850	0.310535366699704
ENSG00000089682	PBANKA_100850	0.322593403078821
ENSG00000188042	PBANKA_100850	0.310454164644156
ENSG00000257093	PBANKA_100850	0.417485701584009
ENSG00000125831	PBANKA_100850	0.315906783539359
ENSG00000124164	PBANKA_100850	0.311805027640994
ENSG00000177565	PBANKA_100850	0.303406053060012
ENSG00000116095	PBANKA_100850	0.323473862524149
ENSG00000143847	PBANKA_100850	-0.258300832928731
ENSG00000154479	PBANKA_100850	0.407924953111489
ENSG00000109458	PBANKA_100850	0.235898322470252
ENSG00000115592	PBANKA_100850	0.290184546210704
ENSG00000161594	PBANKA_100850	0.266901445945939
ENSG00000135932	PBANKA_100850	0.455950466921531
ENSG00000170417	PBANKA_100850	0.351246755466667
ENSG00000146729	PBANKA_100850	0.248109308247763
ENSG00000213160	PBANKA_100850	0.352647407784718
ENSG00000139910	PBANKA_100850	0.406223636079236
ENSG00000183185	PBANKA_100850	0.348168941257854
ENSG00000162775	PBANKA_100850	0.47987777770514
ENSG00000145390	PBANKA_100850	0.410305922657491
ENSG00000174485	PBANKA_100850	0.286094646250173
ENSG00000101446	PBANKA_100850	0.300869721515671
ENSG00000147724	PBANKA_100850	0.434627880785711
ENSG00000123388	PBANKA_100850	0.37633400286466
ENSG00000203933	PBANKA_100850	0.403789684306773
ENSG00000167778	PBANKA_100850	-0.333983826858062
ENSG00000173557	PBANKA_100850	0.369329181722127
ENSG00000123892	PBANKA_100850	0.345553353657214
ENSG00000157884	PBANKA_100850	0.435257309489207
ENSG00000138614	PBANKA_100850	0.276851471047543
ENSG00000197056	PBANKA_100850	0.316594462321127
ENSG00000163659	PBANKA_100850	0.362446471422851
ENSG00000164889	PBANKA_100850	-0.247761776383505
ENSG00000206530	PBANKA_100850	0.317420954239897
ENSG00000184258	PBANKA_100850	0.452069782247302
ENSG00000011426	PBANKA_100850	0.332346557240582
ENSG00000089250	PBANKA_100850	0.376781366625139
ENSG00000182177	PBANKA_100850	0.360586747145196
ENSG00000168679	PBANKA_100850	0.246246617850772
ENSG00000141194	PBANKA_100850	0.348130791920383
ENSG00000167384	PBANKA_100850	0.347441559264323
ENSG00000184992	PBANKA_100850	0.304909167714136
ENSG00000075240	PBANKA_100850	-0.214703025925782
ENSG00000143195	PBANKA_100850	0.281041544499978
ENSG00000171435	PBANKA_100850	0.3917951989192
ENSG00000203780	PBANKA_100850	0.399810651954516
ENSG00000166148	PBANKA_100850	0.389474429930934
ENSG00000067704	PBANKA_100850	0.348127622509239
ENSG00000181378	PBANKA_100850	0.408671001296614
ENSG00000178662	PBANKA_100850	0.369003141245648
ENSG00000147234	PBANKA_100850	-0.236941475465301
ENSG00000196950	PBANKA_100850	0.355520260059946
ENSG00000146197	PBANKA_100850	0.260991637983939
ENSG00000118600	PBANKA_100850	0.345889531397473
ENSG00000136982	PBANKA_100850	0.414298650871836
ENSG00000057468	PBANKA_100850	0.50722699755246
ENSG00000177990	PBANKA_100850	0.384751468352437
ENSG00000143194	PBANKA_100850	0.26500529947295
ENSG00000182195	PBANKA_100850	-0.255725325701168
ENSG00000167528	PBANKA_100850	0.262825600275317
ENSG00000182463	PBANKA_100850	0.325521450847406
ENSG00000156026	PBANKA_100850	0.296394878332546
ENSG00000126653	PBANKA_100850	0.235305671284821
ENSG00000115339	PBANKA_100850	0.373263643918027
ENSG00000139364	PBANKA_100850	0.341831383294097
ENSG00000146910	PBANKA_100850	0.336605860842612
ENSG00000144357	PBANKA_100850	0.30350060546352
ENSG00000118873	PBANKA_100850	0.424120569434824
ENSG00000223496	PBANKA_100850	0.430078859198963
ENSG00000003393	PBANKA_100850	0.275390793935763
ENSG00000123607	PBANKA_100850	0.348066181190554
ENSG00000176927	PBANKA_100850	0.309019331457346
ENSG00000135914	PBANKA_100850	0.307154146756923
ENSG00000090861	PBANKA_100850	-0.241884431066198
ENSG00000173692	PBANKA_100850	0.265519241462684
ENSG00000184005	PBANKA_100850	0.561313316079868
ENSG00000156395	PBANKA_100850	0.361578679367291
ENSG00000165694	PBANKA_100850	0.408188099718189
ENSG00000102390	PBANKA_100850	-0.24698537289844
ENSG00000107862	PBANKA_100850	-0.277224559165534
ENSG00000167419	PBANKA_100850	0.322552143451221
ENSG00000167549	PBANKA_100850	-0.298282003950545
ENSG00000122435	PBANKA_100850	0.352165419054719
ENSG00000102893	PBANKA_100850	0.294851165664366
ENSG00000105983	PBANKA_100850	0.321881988051772
ENSG00000155085	PBANKA_100850	0.3441070228765
ENSG00000123728	PBANKA_100850	0.396138652604735
ENSG00000158711	PBANKA_100850	0.337417619645414
ENSG00000129636	PBANKA_100850	0.285105887925541
ENSG00000081320	PBANKA_100850	0.521862115066391
ENSG00000140829	PBANKA_100850	0.267947711666189
ENSG00000116141	PBANKA_100850	0.448273399834904
ENSG00000174206	PBANKA_100850	0.38592564020784
ENSG00000205531	PBANKA_100850	0.278797295970871
ENSG00000140830	PBANKA_100850	0.332517630463604
ENSG00000144285	PBANKA_100850	0.376923719161468
ENSG00000152578	PBANKA_100850	0.428194837477154
ENSG00000116218	PBANKA_100850	0.379054439731122
ENSG00000172322	PBANKA_100850	0.29356742860124
ENSG00000162817	PBANKA_100850	0.41774218371058
ENSG00000122176	PBANKA_100850	0.34836516960438
ENSG00000189308	PBANKA_100850	0.264393284712435
ENSG00000173208	PBANKA_100850	0.495665006446838
ENSG00000256660	PBANKA_100850	0.356086974360053
ENSG00000284723	PBANKA_100850	0.343249796938312
ENSG00000067955	PBANKA_100850	0.404341331419655
ENSG00000118420	PBANKA_100850	0.286755899896487
ENSG00000137992	PBANKA_100850	0.278747858875432
ENSG00000169432	PBANKA_100850	0.28124493209001
ENSG00000163116	PBANKA_100850	0.448051121012639
ENSG00000197837	PBANKA_100850	0.583239523554374
ENSG00000133065	PBANKA_100850	-0.208777240929672
ENSG00000137996	PBANKA_100850	0.335434190407757
ENSG00000148943	PBANKA_100850	0.555957634079078
ENSG00000088926	PBANKA_100850	0.380056693699256
ENSG00000142892	PBANKA_100850	0.335911301852351
ENSG00000138315	PBANKA_100850	0.282092317792763
ENSG00000135966	PBANKA_100850	0.226540813068105
ENSG00000182329	PBANKA_100850	0.338650732044259
ENSG00000180116	PBANKA_100850	0.27983937034754
ENSG00000166257	PBANKA_100850	0.279973943945198
ENSG00000162782	PBANKA_100850	0.431068965578998
ENSG00000138308	PBANKA_100850	0.303323546793852
ENSG00000151229	PBANKA_100850	0.491272813747613
ENSG00000135090	PBANKA_100850	0.288513072445237
ENSG00000143125	PBANKA_100850	0.32923744378562
ENSG00000135253	PBANKA_100850	-0.207956313177604
ENSG00000163956	PBANKA_100850	0.271139452512997
ENSG00000185306	PBANKA_100850	0.303283772520688
ENSG00000139370	PBANKA_100850	0.273562778377661
ENSG00000138411	PBANKA_100850	0.346299565132437
ENSG00000174502	PBANKA_100850	0.364291103031729
ENSG00000163354	PBANKA_100850	-0.325998641037873
ENSG00000154027	PBANKA_100850	0.296974038329086
ENSG00000151948	PBANKA_100850	0.237322205598838
ENSG00000165168	PBANKA_100850	0.455957543951406
ENSG00000179542	PBANKA_100850	0.325323963027754
ENSG00000178171	PBANKA_100850	0.415978053610977
ENSG00000047597	PBANKA_100850	0.348682310744434
ENSG00000179256	PBANKA_100850	0.401973880824953
ENSG00000143512	PBANKA_100850	0.33050887534497
ENSG00000153982	PBANKA_100850	0.277100220511178
ENSG00000184575	PBANKA_100850	0.444952477083796
ENSG00000143105	PBANKA_100850	0.363168900429363
ENSG00000147036	PBANKA_100850	0.289194225563415
ENSG00000182993	PBANKA_100850	0.436632130557491
ENSG00000151952	PBANKA_100850	0.319887241744166
ENSG00000166261	PBANKA_100850	0.298284799156488
ENSG00000166046	PBANKA_100850	0.286616088468919
ENSG00000144730	PBANKA_100850	0.303717254266993
ENSG00000116560	PBANKA_100850	0.28671523610123
ENSG00000184155	PBANKA_100850	0.332571113919727
ENSG00000162594	PBANKA_100850	0.309001128934921
ENSG00000132703	PBANKA_100850	0.446966721506541
ENSG00000147041	PBANKA_100850	0.361110262800398
ENSG00000177301	PBANKA_100850	0.346371559857065
ENSG00000132693	PBANKA_100850	0.403877479354757
ENSG00000112357	PBANKA_100850	-0.229212777207218
ENSG00000143337	PBANKA_100850	0.266863329523525
ENSG00000185985	PBANKA_100850	0.421653450665932
ENSG00000158423	PBANKA_100850	-0.313654263725655
ENSG00000143498	PBANKA_100850	0.271792970775018
ENSG00000167615	PBANKA_100850	-0.328223960489538
ENSG00000182580	PBANKA_100850	-0.200804396454547
ENSG00000169967	PBANKA_100850	0.51823741887524
ENSG00000103642	PBANKA_100850	0.404421672013847
ENSG00000144395	PBANKA_100850	0.354484468192252
ENSG00000164944	PBANKA_100850	0.297323081180005
ENSG00000122884	PBANKA_100850	0.280515434649363
ENSG00000139767	PBANKA_100850	0.350807913162794
ENSG00000108018	PBANKA_100850	0.268034385987621
ENSG00000178502	PBANKA_100850	0.452304225504032
ENSG00000119041	PBANKA_100850	0.443437742978466
ENSG00000094916	PBANKA_100850	0.343517576932335
ENSG00000091039	PBANKA_100850	0.282810723683832
ENSG00000224982	PBANKA_100850	0.373002216286731
ENSG00000183273	PBANKA_100850	0.362303288757587
ENSG00000111783	PBANKA_100850	0.384601431263023
ENSG00000154305	PBANKA_100850	0.302455403507118
ENSG00000171004	PBANKA_100850	0.4006406525383
ENSG00000167780	PBANKA_100850	-0.286023691087251
ENSG00000123405	PBANKA_100850	0.282018376857657
ENSG00000087303	PBANKA_100850	0.263494328932089
ENSG00000083857	PBANKA_100850	0.437431804507244
ENSG00000016402	PBANKA_100850	0.314135956282981
ENSG00000002745	PBANKA_100850	0.395358218446759
ENSG00000092148	PBANKA_100850	0.306930208723436
ENSG00000125207	PBANKA_100850	-0.20184323388434
ENSG00000090534	PBANKA_100850	0.295717047527112
ENSG00000197965	PBANKA_100850	0.273026012853215
ENSG00000071051	PBANKA_100850	0.356925261877159
ENSG00000164163	PBANKA_100850	0.354979338531819
ENSG00000136267	PBANKA_100850	0.434672605605891
ENSG00000127423	PBANKA_100850	0.37161227691828
ENSG00000183090	PBANKA_100850	0.465381354758096
ENSG00000005379	PBANKA_100850	-0.269005255984661
ENSG00000123080	PBANKA_100850	0.33667021295308
ENSG00000085224	PBANKA_100850	0.25075506111447
ENSG00000100596	PBANKA_100850	0.457343544788957
ENSG00000183735	PBANKA_100850	0.369727364311434
ENSG00000162723	PBANKA_100850	-0.25897112304123
ENSG00000177807	PBANKA_100850	0.408870960726692
ENSG00000203952	PBANKA_100850	0.399254733100393
ENSG00000186908	PBANKA_100850	0.443381393882441
ENSG00000135913	PBANKA_100850	0.303347143890426
ENSG00000129493	PBANKA_100850	0.359416777693369
ENSG00000187554	PBANKA_100850	0.344016196905097
ENSG00000113391	PBANKA_100850	0.309707673677549
ENSG00000164161	PBANKA_100850	0.420599272375207
ENSG00000112367	PBANKA_100850	0.379115974903936
ENSG00000121931	PBANKA_100850	0.489716023181649
ENSG00000164485	PBANKA_100850	0.421730280474872
ENSG00000129480	PBANKA_100850	0.309477913842426
ENSG00000163623	PBANKA_100850	0.338232675656981
ENSG00000186335	PBANKA_100850	0.336161827247655
ENSG00000167535	PBANKA_100850	-0.318931676534626
ENSG00000166128	PBANKA_100850	0.452884502990191
ENSG00000215545	PBANKA_100850	0.367893377785045
ENSG00000127831	PBANKA_100850	0.330095068474858
ENSG00000188906	PBANKA_100850	0.326463773331244
ENSG00000158246	PBANKA_100850	-0.23717672147763
ENSG00000064787	PBANKA_100850	0.281897663216874
ENSG00000172765	PBANKA_100850	0.240437041777547
ENSG00000156531	PBANKA_100850	0.466969226535755
ENSG00000121454	PBANKA_100850	0.327831000851965
ENSG00000059758	PBANKA_100850	0.320007589026309
ENSG00000112078	PBANKA_100850	0.255064413070779
ENSG00000120832	PBANKA_100850	0.357364111633129
ENSG00000151135	PBANKA_100850	0.466577287483566
ENSG00000170903	PBANKA_100850	0.42054287999521
ENSG00000122882	PBANKA_100850	0.322942761513947
ENSG00000140471	PBANKA_100850	0.426173957368384
ENSG00000168785	PBANKA_100850	0.4307287403227
ENSG00000187231	PBANKA_100850	0.286037315693939
ENSG00000143147	PBANKA_100850	0.286200689648245
ENSG00000183475	PBANKA_100850	0.484112867265421
ENSG00000222011	PBANKA_100850	0.304504746200907
ENSG00000143479	PBANKA_100850	0.487577594617244
ENSG00000172667	PBANKA_100850	0.399290800576948
ENSG00000162889	PBANKA_100850	-0.254630116007106
ENSG00000213064	PBANKA_100850	0.254044178750019
ENSG00000172172	PBANKA_100850	0.31976354927655
ENSG00000033100	PBANKA_100850	-0.274127377149042
ENSG00000163166	PBANKA_100850	0.294938194260945
ENSG00000113532	PBANKA_100850	0.509117123154299
ENSG00000136634	PBANKA_100850	0.40605702542951
ENSG00000008405	PBANKA_100850	0.351404076258349
ENSG00000173930	PBANKA_100850	0.401575348420101
ENSG00000161509	PBANKA_100850	-0.222127139191262
ENSG00000027697	PBANKA_100850	0.276785349237712
ENSG00000146909	PBANKA_100850	0.320735039450149
ENSG00000138380	PBANKA_100850	0.253159900727926
ENSG00000106278	PBANKA_100850	0.390327983899934
ENSG00000115750	PBANKA_100850	0.260079537390224
ENSG00000026652	PBANKA_100850	0.292557130058842
ENSG00000180424	PBANKA_100850	0.394350083149529
ENSG00000164663	PBANKA_100850	0.397218063195827
ENSG00000090020	PBANKA_100850	-0.253558909860549
ENSG00000163645	PBANKA_100850	0.430547449977974
ENSG00000125384	PBANKA_100850	0.369513571877331
ENSG00000136546	PBANKA_100850	0.413657493613012
ENSG00000102174	PBANKA_100850	0.555518404467679
ENSG00000143196	PBANKA_100850	0.249688959936291
ENSG00000111490	PBANKA_100850	0.296961389663635
ENSG00000149313	PBANKA_100850	0.369419315257868
ENSG00000182359	PBANKA_100850	0.407260486026612
ENSG00000019186	PBANKA_100850	0.307403518250533
ENSG00000117477	PBANKA_100850	0.314633843900258
ENSG00000117475	PBANKA_100850	0.448231171077787
ENSG00000158683	PBANKA_100850	0.388282527185044
ENSG00000139350	PBANKA_100850	0.333919181932335
ENSG00000131788	PBANKA_100850	-0.303036694142728
ENSG00000111581	PBANKA_100850	0.249354865697903
ENSG00000102158	PBANKA_100850	0.335989223131118
ENSG00000163092	PBANKA_100850	0.321795552256481
ENSG00000142784	PBANKA_100850	0.325753236991312
ENSG00000214216	PBANKA_100850	0.386090181232515
ENSG00000011021	PBANKA_100850	-0.213399245007732
ENSG00000185105	PBANKA_100850	-0.291933760566025
ENSG00000181218	PBANKA_100850	0.515579322922415
ENSG00000061936	PBANKA_100850	0.257054604217113
ENSG00000112530	PBANKA_100850	0.291965638534641
ENSG00000165186	PBANKA_100850	0.33710208753547
ENSG00000135823	PBANKA_100850	0.395149030988514
ENSG00000112290	PBANKA_100850	0.23703647104874
ENSG00000154429	PBANKA_100850	0.476243300814803
ENSG00000174099	PBANKA_100850	0.308191833512275
ENSG00000143514	PBANKA_100850	0.285473219254443
ENSG00000165240	PBANKA_100850	0.307460092477772
ENSG00000181788	PBANKA_100850	0.431295794422453
ENSG00000181656	PBANKA_100850	-0.246818302346798
ENSG00000198648	PBANKA_100850	-0.276006750007464
ENSG00000152402	PBANKA_100850	0.4642709798348
ENSG00000132664	PBANKA_100850	0.309669347814674
ENSG00000115520	PBANKA_100850	0.252313610327313
ENSG00000172671	PBANKA_100850	0.265924597061286
ENSG00000132749	PBANKA_100850	0.337582739478105
ENSG00000109686	PBANKA_100850	0.365707492335798
ENSG00000136045	PBANKA_100850	0.297304881861306
ENSG00000177425	PBANKA_100850	0.467875132952058
ENSG00000177994	PBANKA_100850	0.431008077045456
ENSG00000182831	PBANKA_100850	0.503571423177453
ENSG00000128606	PBANKA_100850	0.278973337377818
ENSG00000161040	PBANKA_100850	0.288726714679315
ENSG00000189099	PBANKA_100850	0.400061454071804
ENSG00000100603	PBANKA_100850	0.271733985791074
ENSG00000115827	PBANKA_100850	0.269494891206957
ENSG00000136273	PBANKA_100850	0.2741024747402
ENSG00000050344	PBANKA_100850	0.391872328767146
ENSG00000100852	PBANKA_100850	0.406961726216985
ENSG00000183454	PBANKA_100850	0.387965095354201
ENSG00000174243	PBANKA_100850	0.287796179237321
ENSG00000128610	PBANKA_100850	0.37586733058181
ENSG00000069248	PBANKA_100850	0.24841030868409
ENSG00000120802	PBANKA_100850	0.299415321393841
ENSG00000163811	PBANKA_100850	0.396634557840415
ENSG00000143756	PBANKA_100850	0.364386089267068
ENSG00000172819	PBANKA_100850	-0.246602423313659
ENSG00000144057	PBANKA_100850	0.434135607647051
ENSG00000162692	PBANKA_100850	0.481455321888882
ENSG00000104881	PBANKA_100850	-0.295196204830221
ENSG00000144426	PBANKA_100850	0.404710593947223
ENSG00000135763	PBANKA_100850	-0.242042596994658
ENSG00000117479	PBANKA_100850	0.293688431232691
ENSG00000188993	PBANKA_100850	0.445436674525692
ENSG00000198734	PBANKA_100850	0.278613659084714
ENSG00000130766	PBANKA_100850	-0.251992159171067
ENSG00000178795	PBANKA_100850	0.378098922192372
ENSG00000176160	PBANKA_100850	0.525111912826808
ENSG00000179270	PBANKA_100850	0.369226237609631
ENSG00000187325	PBANKA_100850	0.220471557125567
ENSG00000198440	PBANKA_100850	0.403173548287721
ENSG00000162695	PBANKA_100850	0.452109430454319
ENSG00000138111	PBANKA_100850	-0.272504150071669
ENSG00000163069	PBANKA_100850	0.340699777363798
ENSG00000235631	PBANKA_100850	0.36079305921206
ENSG00000173198	PBANKA_100850	0.403234595610336
ENSG00000142224	PBANKA_100850	0.2934643269792
ENSG00000119280	PBANKA_100850	0.296965123896539
ENSG00000138756	PBANKA_100850	0.311778699728671
ENSG00000000457	PBANKA_100850	0.273588862355447
ENSG00000162992	PBANKA_100850	0.351227577925852
ENSG00000163291	PBANKA_100850	0.343589660872544
ENSG00000007908	PBANKA_100850	0.245534617883944
ENSG00000152779	PBANKA_100850	0.350301887095227
ENSG00000141378	PBANKA_100850	0.265325497724365
ENSG00000188404	PBANKA_100850	0.24125780818568
ENSG00000000460	PBANKA_100850	0.302442586857049
ENSG00000112378	PBANKA_100850	0.23430768429579
ENSG00000108389	PBANKA_100850	0.252454773143056
ENSG00000198046	PBANKA_100850	0.298022545405752
ENSG00000162944	PBANKA_100850	0.305662745748828
ENSG00000161048	PBANKA_100850	0.319463662460248
ENSG00000249715	PBANKA_100850	-0.298808268645357
ENSG00000112379	PBANKA_100850	0.379476297191156
ENSG00000131951	PBANKA_100850	0.304949530658636
ENSG00000152430	PBANKA_100850	0.328258894139744
ENSG00000133124	PBANKA_100850	0.404001011485991
ENSG00000115896	PBANKA_100850	0.387946694554016
ENSG00000155966	PBANKA_100850	0.32626428692865
ENSG00000115665	PBANKA_100850	0.419658805978786
ENSG00000265972	PBANKA_100850	0.336701882740413
ENSG00000163071	PBANKA_100850	0.347056784359225
ENSG00000101890	PBANKA_100850	0.42927049383145
ENSG00000166669	PBANKA_100850	0.296013491248787
ENSG00000196228	PBANKA_100850	0.406622457037762
ENSG00000168509	PBANKA_100850	0.241419469761704
ENSG00000158457	PBANKA_100850	-0.194612193400668
ENSG00000124098	PBANKA_100850	0.239204063061457
ENSG00000162897	PBANKA_100850	0.290528255490703
ENSG00000068366	PBANKA_100850	0.353134315417457
ENSG00000179300	PBANKA_100850	0.452015749057122
ENSG00000147145	PBANKA_100850	0.411123386790399
ENSG00000165899	PBANKA_100850	0.445837697684321
ENSG00000116903	PBANKA_100850	0.526902886604928
ENSG00000010072	PBANKA_100850	0.397819267273268
ENSG00000120868	PBANKA_100850	0.235652067252632
ENSG00000135766	PBANKA_100850	0.402442469235632
ENSG00000135678	PBANKA_100850	0.299154721123519
ENSG00000198203	PBANKA_100850	0.314581065023122
ENSG00000123349	PBANKA_100850	0.345575692556136
ENSG00000143622	PBANKA_100850	0.321914221682598
ENSG00000172752	PBANKA_100850	0.407103203600171
ENSG00000130066	PBANKA_100850	0.293222580510749
ENSG00000147138	PBANKA_100850	0.278454711982107
ENSG00000164675	PBANKA_100850	0.285913056692868
ENSG00000018236	PBANKA_100850	0.392028174047048
ENSG00000180667	PBANKA_100850	0.290609413270486
ENSG00000139304	PBANKA_100850	0.416168385461353
ENSG00000135828	PBANKA_100850	0.441697010983471
ENSG00000106018	PBANKA_100850	-0.230519191472521
ENSG00000136003	PBANKA_100850	0.313897020013786
ENSG00000185046	PBANKA_100850	0.331035152009017
ENSG00000162739	PBANKA_100850	0.359158200554943
ENSG00000138182	PBANKA_100850	0.269022491589677
ENSG00000174016	PBANKA_100850	0.395973574823262
ENSG00000128578	PBANKA_100850	0.325469408397913
ENSG00000165966	PBANKA_100850	0.403325072018062
ENSG00000119042	PBANKA_100850	0.313026745466324
ENSG00000165288	PBANKA_100850	0.246320574254582
ENSG00000118733	PBANKA_100850	0.391045667415361
ENSG00000111058	PBANKA_100850	0.649761240400409
ENSG00000120370	PBANKA_100850	0.330286647375523
ENSG00000157060	PBANKA_100850	0.36760507325286
ENSG00000111052	PBANKA_100850	0.516277938104629
ENSG00000086300	PBANKA_100850	0.356889495154794
ENSG00000178562	PBANKA_100850	0.421430796507161
ENSG00000163599	PBANKA_100850	0.384962787705332
ENSG00000196867	PBANKA_100850	0.337586268753907
ENSG00000116132	PBANKA_100850	0.38714763490205
ENSG00000135924	PBANKA_100850	0.294546573402759
ENSG00000135862	PBANKA_100850	0.309484248726026
ENSG00000178074	PBANKA_100850	0.472473578280404
ENSG00000117501	PBANKA_100850	0.435447437712759
ENSG00000198689	PBANKA_100850	0.258531133549208
ENSG00000007933	PBANKA_100850	0.343276078544471
ENSG00000213853	PBANKA_100850	0.409305740309726
ENSG00000163600	PBANKA_100850	0.260955653335499
ENSG00000094963	PBANKA_100850	0.3752673620665
ENSG00000143815	PBANKA_100850	0.480408441852517
ENSG00000058085	PBANKA_100850	0.291795528171847
ENSG00000166111	PBANKA_100850	0.3589613484807
ENSG00000076258	PBANKA_100850	0.359993279485441
ENSG00000143742	PBANKA_100850	0.36879924557031
ENSG00000116991	PBANKA_100850	0.362350346782484
ENSG00000074201	PBANKA_100850	0.263411416949155
ENSG00000105819	PBANKA_100850	0.271538886214387
ENSG00000188984	PBANKA_100850	0.348920919982595
ENSG00000128609	PBANKA_100850	0.312748692524451
ENSG00000178301	PBANKA_100850	0.32509370299816
ENSG00000157330	PBANKA_100850	0.409665038674698
ENSG00000157368	PBANKA_100850	-0.245338170909582
ENSG00000132613	PBANKA_100850	-0.251037441434507
ENSG00000015153	PBANKA_100850	0.324991245926274
ENSG00000145348	PBANKA_100850	0.283478449107066
ENSG00000146809	PBANKA_100850	0.418310887444718
ENSG00000158158	PBANKA_100850	-0.334517460755195
ENSG00000166225	PBANKA_100850	0.3029311218568
ENSG00000243978	PBANKA_100850	0.424328090874393
ENSG00000170807	PBANKA_100850	0.260651205189325
ENSG00000101935	PBANKA_100850	0.411937817104848
ENSG00000139718	PBANKA_100850	-0.220729396201482
ENSG00000135968	PBANKA_100850	0.299536495160066
ENSG00000136709	PBANKA_100850	0.232678498673091
ENSG00000198300	PBANKA_100850	0.380797571028862
ENSG00000162998	PBANKA_100850	0.375195142979503
ENSG00000188542	PBANKA_100850	0.364705629269833
ENSG00000060718	PBANKA_100850	-0.23850360370001
ENSG00000157423	PBANKA_100850	0.45486725456679
ENSG00000135723	PBANKA_100850	-0.288737617713785
ENSG00000183718	PBANKA_100850	0.424363082054235
ENSG00000183780	PBANKA_100850	0.372518484990225
ENSG00000196961	PBANKA_100850	-0.228991699716108
ENSG00000119801	PBANKA_100850	0.295553913138339
ENSG00000174946	PBANKA_100850	0.336694317254535
ENSG00000152580	PBANKA_100850	0.371235644304353
ENSG00000174944	PBANKA_100850	0.364658497153182
ENSG00000180613	PBANKA_100850	0.291633920954553
ENSG00000170775	PBANKA_100850	0.318827957222374
ENSG00000100614	PBANKA_100850	0.280463201942176
ENSG00000134853	PBANKA_100850	-0.304485817313596
ENSG00000196475	PBANKA_100850	0.303867172139923
ENSG00000048649	PBANKA_100850	0.345355812219703
ENSG00000170396	PBANKA_100850	0.471059026557275
ENSG00000213626	PBANKA_100850	0.32463720337503
ENSG00000173227	PBANKA_100850	0.36834302439525
ENSG00000146416	PBANKA_100850	0.296449238758981
ENSG00000188738	PBANKA_100850	0.414985591954457
ENSG00000158113	PBANKA_100850	-0.258592514148155
ENSG00000158022	PBANKA_100850	-0.270981973191381
ENSG00000054267	PBANKA_100850	0.255374484049496
ENSG00000197852	PBANKA_100850	0.307532701622568
ENSG00000139445	PBANKA_100850	0.365996881848484
ENSG00000162704	PBANKA_100850	0.336281758906549
ENSG00000077274	PBANKA_100850	0.2928729209592
ENSG00000114933	PBANKA_100850	0.2923798661296
ENSG00000065548	PBANKA_100850	0.327581531596895
ENSG00000179008	PBANKA_100850	0.308657037195882
ENSG00000196458	PBANKA_100850	0.226189020907457
ENSG00000175087	PBANKA_100850	0.435001132356042
ENSG00000175084	PBANKA_100850	-0.255122534916233
ENSG00000172954	PBANKA_100850	0.273463795786453
ENSG00000111647	PBANKA_100850	0.352109025941723
ENSG00000173627	PBANKA_100850	0.433387029077759
ENSG00000198756	PBANKA_100850	0.406485369084169
ENSG00000182827	PBANKA_100850	0.482674811857108
ENSG00000130561	PBANKA_100850	-0.20434885278207
ENSG00000144355	PBANKA_100850	0.358136409375077
ENSG00000163006	PBANKA_100850	0.406454168580653
ENSG00000144369	PBANKA_100850	0.311371100222438
ENSG00000179583	PBANKA_100850	-0.233522079976392
ENSG00000077279	PBANKA_100850	0.386440100751574
ENSG00000127720	PBANKA_100850	0.409704532453881
ENSG00000189007	PBANKA_100850	0.386469206629005
ENSG00000149262	PBANKA_100850	0.22408228355231
ENSG00000197953	PBANKA_100850	0.38675367854532
ENSG00000163012	PBANKA_100850	0.326525282008493
ENSG00000114771	PBANKA_100850	0.403903831972437
ENSG00000166343	PBANKA_100850	0.322567569381156
ENSG00000136021	PBANKA_100850	0.33848374123987
ENSG00000138356	PBANKA_100850	0.347865119667172
ENSG00000155011	PBANKA_100850	0.254962119767152
ENSG00000116406	PBANKA_100850	0.465395146283613
ENSG00000135842	PBANKA_100850	0.405980515187277
ENSG00000183035	PBANKA_100850	0.340490657134603
ENSG00000180999	PBANKA_100850	0.269142534484148
ENSG00000135845	PBANKA_100850	0.478112209320269
ENSG00000072041	PBANKA_100850	0.406978580360802
ENSG00000185591	PBANKA_100850	0.215193279919682
ENSG00000103023	PBANKA_100850	0.384955455061646
ENSG00000158850	PBANKA_100850	0.278508614155804
ENSG00000179520	PBANKA_100850	0.458396878102978
ENSG00000165259	PBANKA_100850	0.373465713088171
ENSG00000152256	PBANKA_100850	0.353854780542436
ENSG00000082153	PBANKA_100850	0.27804365019451
ENSG00000012504	PBANKA_100850	0.379538104906126
ENSG00000144366	PBANKA_100850	0.359481771303112
ENSG00000185946	PBANKA_100850	0.32579855164084
ENSG00000181938	PBANKA_100850	0.286560550049863
ENSG00000133640	PBANKA_100850	0.479565731645658
ENSG00000180917	PBANKA_100850	0.467146092563672
ENSG00000127328	PBANKA_100850	0.304779694417153
ENSG00000179603	PBANKA_100850	0.416969578909862
ENSG00000158859	PBANKA_100850	0.451307365892339
ENSG00000198774	PBANKA_100850	0.340026227568852
ENSG00000152784	PBANKA_100850	0.290444894342681
ENSG00000204186	PBANKA_100850	0.353335610443176
ENSG00000182050	PBANKA_100850	0.42878468475637
ENSG00000139354	PBANKA_100850	0.347876410659582
ENSG00000116668	PBANKA_100850	0.372476361624532
ENSG00000094975	PBANKA_100850	0.307212270712987
ENSG00000130988	PBANKA_100850	0.339944628776134
ENSG00000172478	PBANKA_100850	0.324414145259639
ENSG00000186487	PBANKA_100850	0.437850458591134
ENSG00000143669	PBANKA_100850	0.313882898654744
ENSG00000151572	PBANKA_100850	0.389761243220277
ENSG00000076356	PBANKA_100850	0.276320636379549
ENSG00000120337	PBANKA_100850	0.306795099531257
ENSG00000117586	PBANKA_100850	0.363054629983462
ENSG00000256870	PBANKA_100850	0.389974699568929
ENSG00000116679	PBANKA_100850	0.336240052612264
ENSG00000165805	PBANKA_100850	0.410838500210481
ENSG00000198952	PBANKA_100850	-0.248079945620429
ENSG00000120800	PBANKA_100850	0.247630402782178
ENSG00000232125	PBANKA_100850	0.338920238961738
ENSG00000136731	PBANKA_100850	0.30519780352123
ENSG00000138400	PBANKA_100850	0.330180822791672
ENSG00000133641	PBANKA_100850	0.27946483845606
ENSG00000143341	PBANKA_100850	0.443212231586487
ENSG00000119973	PBANKA_100850	0.380462667808237
ENSG00000118260	PBANKA_100850	0.302610370565143
ENSG00000124429	PBANKA_100850	0.421141718342491
ENSG00000188419	PBANKA_100850	0.401613013407639
ENSG00000124006	PBANKA_100850	-0.194165478490362
ENSG00000091436	PBANKA_100850	0.318968155317977
ENSG00000185278	PBANKA_100850	0.529337386902482
ENSG00000117593	PBANKA_100850	0.257771478185928
ENSG00000145439	PBANKA_100850	0.422689952600874
ENSG00000172845	PBANKA_100850	0.339730774731539
ENSG00000116977	PBANKA_100850	0.229955126597475
ENSG00000138449	PBANKA_100850	0.351464009768667
ENSG00000111674	PBANKA_100850	-0.303466157198959
ENSG00000138675	PBANKA_100850	0.429236313181635
ENSG00000139324	PBANKA_100850	0.39054196388818
ENSG00000184445	PBANKA_100850	0.287833989800252
ENSG00000151687	PBANKA_100850	0.334344722339701
ENSG00000155744	PBANKA_100850	0.481443746004412
ENSG00000128694	PBANKA_100850	0.264951454157683
ENSG00000115942	PBANKA_100850	0.36452697075808
ENSG00000126733	PBANKA_100850	0.250752093260643
ENSG00000049130	PBANKA_100850	0.303062833404924
ENSG00000151893	PBANKA_100850	0.3549680819802
ENSG00000116703	PBANKA_100850	0.264115185760101
ENSG00000162399	PBANKA_100850	0.355609794392397
ENSG00000188613	PBANKA_100850	0.300170775067629
ENSG00000073756	PBANKA_100850	0.286784244518282
ENSG00000116604	PBANKA_100850	-0.270026159077111
ENSG00000163249	PBANKA_100850	0.364066444593151
ENSG00000169174	PBANKA_100850	0.440282855364719
ENSG00000139726	PBANKA_100850	0.403195635955454
ENSG00000130783	PBANKA_100850	0.286451538899085
ENSG00000243667	PBANKA_100850	0.283691251659237
ENSG00000162402	PBANKA_100850	0.324720666278265
ENSG00000143473	PBANKA_100850	0.426467976064125
ENSG00000158887	PBANKA_100850	0.378906908013653
ENSG00000163328	PBANKA_100850	0.241192398147283
ENSG00000116711	PBANKA_100850	0.419070261724621
ENSG00000182187	PBANKA_100850	0.390072116200994
ENSG00000116106	PBANKA_100850	0.318012840930271
ENSG00000070961	PBANKA_100850	0.232263519237764
ENSG00000162670	PBANKA_100850	0.400321673164759
ENSG00000138413	PBANKA_100850	0.276364972094918
ENSG00000104973	PBANKA_100850	-0.308127475100201
ENSG00000165934	PBANKA_100850	0.496578253149251
ENSG00000135903	PBANKA_100850	0.393645962737683
ENSG00000082512	PBANKA_100850	0.394454918617972
ENSG00000138379	PBANKA_100850	0.481675314885676
ENSG00000187699	PBANKA_100850	0.419531656705168
ENSG00000198130	PBANKA_100850	0.26371328786968
ENSG00000169621	PBANKA_100850	0.34104319862428
ENSG00000083782	PBANKA_100850	0.339120078451587
ENSG00000130985	PBANKA_100850	-0.339523936267919
ENSG00000152785	PBANKA_100850	0.474759607229827
ENSG00000181467	PBANKA_100850	0.465584255027458
ENSG00000188782	PBANKA_100850	0.427965700808853
ENSG00000164458	PBANKA_100850	0.315212966202986
ENSG00000162409	PBANKA_100850	0.353188059542851
ENSG00000163082	PBANKA_100850	0.292636947602591
ENSG00000170385	PBANKA_100850	0.450211555624195
ENSG00000133019	PBANKA_100850	0.323819921927598
ENSG00000117650	PBANKA_100850	0.336328165446576
ENSG00000155816	PBANKA_100850	0.410929917177053
ENSG00000124003	PBANKA_100850	0.46005335893277
ENSG00000180875	PBANKA_100850	0.471804133786795
ENSG00000123684	PBANKA_100850	0.562559968260248
ENSG00000123983	PBANKA_100850	0.423132539661669
ENSG00000133858	PBANKA_100850	0.348690957480615
ENSG00000171951	PBANKA_100850	0.399365464887774
ENSG00000187889	PBANKA_100850	0.398210120373486
ENSG00000080371	PBANKA_100850	0.443332702825702
ENSG00000152056	PBANKA_100850	0.263444384368065
ENSG00000137747	PBANKA_100850	-0.29370532119009
ENSG00000203668	PBANKA_100850	0.533498799909955
ENSG00000198873	PBANKA_100850	-0.229029942459759
ENSG00000135900	PBANKA_100850	0.304140471434603
ENSG00000124019	PBANKA_100850	0.279077597664217
ENSG00000132694	PBANKA_100850	-0.231397416894681
ENSG00000021852	PBANKA_100850	0.390746565387283
ENSG00000174371	PBANKA_100850	0.374399864902029
ENSG00000162600	PBANKA_100850	0.342184602318614
ENSG00000139287	PBANKA_100850	0.367662250324098
ENSG00000144320	PBANKA_100850	0.433223829780462
ENSG00000051825	PBANKA_100850	0.307323601900515
ENSG00000128710	PBANKA_100850	0.370631553630372
ENSG00000144460	PBANKA_100850	0.321870433488253
ENSG00000128709	PBANKA_100850	0.429950505933901
ENSG00000144468	PBANKA_100850	0.417018138710817
ENSG00000081052	PBANKA_100850	0.295190358831903
ENSG00000253719	PBANKA_100850	0.371861830724043
ENSG00000166006	PBANKA_100850	0.323812666819163
ENSG00000179407	PBANKA_100850	0.350112051410447
ENSG00000169031	PBANKA_100850	0.331206608545402
ENSG00000173728	PBANKA_100850	0.25300556345523
ENSG00000183607	PBANKA_100850	0.414596334252238
ENSG00000120616	PBANKA_100850	0.263512147571358
ENSG00000162769	PBANKA_100850	0.370990946407921
ENSG00000184209	PBANKA_100850	0.315482525069598
ENSG00000143494	PBANKA_100850	0.323612582340712
ENSG00000168955	PBANKA_100850	0.327274669720653
ENSG00000203667	PBANKA_100850	0.315457453299598
ENSG00000173744	PBANKA_100850	0.271054441230248
ENSG00000154975	PBANKA_100850	0.354023370069183
ENSG00000100600	PBANKA_100850	-0.223538070013588
ENSG00000117707	PBANKA_100850	0.480296250862642
ENSG00000113240	PBANKA_100850	0.284537584169304
ENSG00000135917	PBANKA_100850	0.360750164331972
ENSG00000169604	PBANKA_100850	0.25139385343461
ENSG00000167194	PBANKA_100850	0.322977423485102
ENSG00000141200	PBANKA_100850	0.386709602936182
ENSG00000111666	PBANKA_100850	0.36939001666169
ENSG00000111670	PBANKA_100850	0.385913389998686
ENSG00000135870	PBANKA_100850	0.285337403592673
ENSG00000142657	PBANKA_100850	0.329718028785409
ENSG00000136048	PBANKA_100850	0.367054779433625
ENSG00000178338	PBANKA_100850	0.399542216819131
ENSG00000003402	PBANKA_100850	0.247961417542168
ENSG00000162601	PBANKA_100850	0.363088612245508
ENSG00000198948	PBANKA_100850	0.30872998204478
ENSG00000114654	PBANKA_100850	-0.336629586315909
ENSG00000197771	PBANKA_100850	0.350844967217418
ENSG00000183395	PBANKA_100850	0.371534062113505
ENSG00000185480	PBANKA_100850	0.387717075934933
ENSG00000198380	PBANKA_100850	0.361674983902908
ENSG00000177932	PBANKA_100850	0.501773841837621
ENSG00000203805	PBANKA_100850	0.349533732412419
ENSG00000166260	PBANKA_100850	0.461303846413488
ENSG00000165943	PBANKA_100850	0.289923496767505
ENSG00000153485	PBANKA_100850	0.346583230678315
ENSG00000174473	PBANKA_100850	0.448465305463621
ENSG00000109133	PBANKA_100850	0.371359351633492
ENSG00000167378	PBANKA_100850	0.348630616970019
ENSG00000160588	PBANKA_100850	0.466545842384506
ENSG00000175262	PBANKA_100850	-0.294730385164473
ENSG00000109586	PBANKA_100850	0.322576706573382
ENSG00000198851	PBANKA_100850	-0.24161222933111
ENSG00000014824	PBANKA_100850	0.385413939940099
ENSG00000164105	PBANKA_100850	0.339413662313088
ENSG00000164106	PBANKA_100850	0.308153993074531
ENSG00000169714	PBANKA_100850	0.287628885662414
ENSG00000108924	PBANKA_100850	0.2690861384746
ENSG00000164107	PBANKA_100850	0.37389575879418
ENSG00000160654	PBANKA_100850	0.234187119501614
ENSG00000141179	PBANKA_100850	0.328463427219713
ENSG00000162598	PBANKA_100850	0.272929169632892
ENSG00000059728	PBANKA_100850	0.422843627372577
ENSG00000198712	PBANKA_100870	-0.260333961099811
ENSG00000127528	PBANKA_100870	-0.370856799556038
ENSG00000164078	PBANKA_100870	-0.265694692809263
ENSG00000131473	PBANKA_100870	-0.228582934265751
ENSG00000114854	PBANKA_100870	-0.227048077888289
ENSG00000154767	PBANKA_100870	-0.234577338334576
ENSG00000204564	PBANKA_100870	-0.240170680528537
ENSG00000170876	PBANKA_100870	-0.253768462416767
ENSG00000204560	PBANKA_100870	-0.243201181429682
ENSG00000079785	PBANKA_100870	-0.259530210279096
ENSG00000104998	PBANKA_100870	-0.319918067471456
ENSG00000112218	PBANKA_100870	-0.258994750939787
ENSG00000145016	PBANKA_100870	-0.230886863416226
ENSG00000197724	PBANKA_100870	-0.270266259145635
ENSG00000107882	PBANKA_100870	-0.306305425591746
ENSG00000099991	PBANKA_100870	-0.379553469156639
ENSG00000188162	PBANKA_100870	-0.329635631615391
ENSG00000131899	PBANKA_100870	-0.231397234580919
ENSG00000167895	PBANKA_100870	-0.329597509685282
ENSG00000177731	PBANKA_100870	-0.234438500415538
ENSG00000175906	PBANKA_100870	-0.225937378653602
ENSG00000186231	PBANKA_100870	-0.221281786875534
ENSG00000105679	PBANKA_100870	-0.305055249123747
ENSG00000151364	PBANKA_100870	-0.305950264688047
ENSG00000198865	PBANKA_100870	-0.203687627036774
ENSG00000197948	PBANKA_100870	-0.248601130080304
ENSG00000204175	PBANKA_100870	-0.211871855098392
ENSG00000179134	PBANKA_100870	-0.287705652466933
ENSG00000072062	PBANKA_100870	-0.207774410261104
ENSG00000182087	PBANKA_100870	-0.238524688824286
ENSG00000172037	PBANKA_100870	-0.334297020257729
ENSG00000064300	PBANKA_100870	-0.301212677365782
ENSG00000182575	PBANKA_100870	-0.326472948452215
ENSG00000141905	PBANKA_100870	-0.2395391952479
ENSG00000174640	PBANKA_100870	-0.225321365438107
ENSG00000128040	PBANKA_100870	-0.265174414600512
ENSG00000183186	PBANKA_100870	-0.314655573463941
ENSG00000105011	PBANKA_100870	-0.236125960819699
ENSG00000081059	PBANKA_100870	-0.245596040389697
ENSG00000186297	PBANKA_100870	-0.213283548736715
ENSG00000186765	PBANKA_100870	-0.203022466630329
ENSG00000213977	PBANKA_100870	-0.25569351420215
ENSG00000244588	PBANKA_100870	-0.32731577393083
ENSG00000255587	PBANKA_100870	-0.281101199096457
ENSG00000085377	PBANKA_100870	-0.30973017019332
ENSG00000158748	PBANKA_100870	-0.228719658522669
ENSG00000169744	PBANKA_100870	-0.266625307204511
ENSG00000107554	PBANKA_100870	-0.295167993427419
ENSG00000100324	PBANKA_100870	-0.342578504810513
ENSG00000174721	PBANKA_100870	-0.22403034452893
ENSG00000219438	PBANKA_100870	-0.192616717532542
ENSG00000120254	PBANKA_100870	-0.244850133782142
ENSG00000128268	PBANKA_100870	-0.198717633493314
ENSG00000160051	PBANKA_100870	-0.26915665212116
ENSG00000121440	PBANKA_100870	-0.311894249840231
ENSG00000165458	PBANKA_100870	-0.252486479169324
ENSG00000068724	PBANKA_100870	-0.228022728352612
ENSG00000236980	PBANKA_100870	-0.266521282746046
ENSG00000185453	PBANKA_100870	-0.245528122420613
ENSG00000126391	PBANKA_100870	-0.280785176220289
ENSG00000105711	PBANKA_100870	-0.191543959650962
ENSG00000105369	PBANKA_100870	-0.258784938984169
ENSG00000104432	PBANKA_100870	-0.231085338839773
ENSG00000058804	PBANKA_100870	-0.228505634063883
ENSG00000138175	PBANKA_100870	-0.268502413166128
ENSG00000222046	PBANKA_100870	-0.237618550988213
ENSG00000117215	PBANKA_100870	-0.283834424966423
ENSG00000197879	PBANKA_100870	-0.238931741603066
ENSG00000158786	PBANKA_100870	-0.216560124035031
ENSG00000149782	PBANKA_100870	-0.295200438358094
ENSG00000085644	PBANKA_100870	-0.259506628457054
ENSG00000164530	PBANKA_100870	-0.279957931475489
ENSG00000149476	PBANKA_100870	-0.255414085925605
ENSG00000169926	PBANKA_100870	-0.253990972907055
ENSG00000204469	PBANKA_100870	-0.302119095612631
ENSG00000146233	PBANKA_100870	-0.250085699790164
ENSG00000127580	PBANKA_100870	-0.350024184143743
ENSG00000132622	PBANKA_100870	-0.319828417372036
ENSG00000131771	PBANKA_100870	-0.183712211335535
ENSG00000141258	PBANKA_100870	-0.277882771301394
ENSG00000131067	PBANKA_100870	-0.243558947461049
ENSG00000126254	PBANKA_100870	-0.303184129403804
ENSG00000156453	PBANKA_100870	-0.328806436656813
ENSG00000100027	PBANKA_100870	-0.301208663168389
ENSG00000164920	PBANKA_100870	-0.269820066622239
ENSG00000112655	PBANKA_100870	-0.190415296964658
ENSG00000141456	PBANKA_100870	-0.254025844342153
ENSG00000198286	PBANKA_100870	-0.210621498220256
ENSG00000147573	PBANKA_100870	-0.211371411131907
ENSG00000198467	PBANKA_100870	-0.231376175373137
ENSG00000173264	PBANKA_100870	-0.281618777681511
ENSG00000168066	PBANKA_100870	-0.261378487739605
ENSG00000081791	PBANKA_100870	-0.198990239210814
ENSG00000124126	PBANKA_100870	-0.25336768467687
ENSG00000043143	PBANKA_100870	-0.331974954285007
ENSG00000180340	PBANKA_100870	-0.286990521910607
ENSG00000105063	PBANKA_100870	-0.261444809429707
ENSG00000205927	PBANKA_100870	-0.27493829255713
ENSG00000173991	PBANKA_100870	-0.367673247016904
ENSG00000115241	PBANKA_100870	-0.240426124560311
ENSG00000169032	PBANKA_100870	-0.298823765144055
ENSG00000106948	PBANKA_100870	-0.326383822347868
ENSG00000129221	PBANKA_100870	-0.186682896168939
ENSG00000240764	PBANKA_100870	-0.320132861114878
ENSG00000219435	PBANKA_100870	-0.25024315826525
ENSG00000123143	PBANKA_100870	-0.339755916090467
ENSG00000101224	PBANKA_100870	-0.281831289381372
ENSG00000185198	PBANKA_100870	-0.257293695249639
ENSG00000108773	PBANKA_100870	-0.310162587310082
ENSG00000169129	PBANKA_100870	-0.301280904140303
ENSG00000177051	PBANKA_100870	-0.289189563297531
ENSG00000185585	PBANKA_100870	-0.23702460044684
ENSG00000182578	PBANKA_100870	-0.25795463531964
ENSG00000160469	PBANKA_100870	-0.322613240463023
ENSG00000196639	PBANKA_100870	-0.198457719197484
ENSG00000164050	PBANKA_100870	-0.195900559757973
ENSG00000175518	PBANKA_100870	-0.25421929454467
ENSG00000126368	PBANKA_100870	-0.398045423566567
ENSG00000130382	PBANKA_100870	-0.297046683524809
ENSG00000272333	PBANKA_100870	-0.234622631600415
ENSG00000156304	PBANKA_100870	-0.284790764133464
ENSG00000167880	PBANKA_100870	-0.254743004700368
ENSG00000185800	PBANKA_100870	-0.327466301666994
ENSG00000137802	PBANKA_100870	-0.28533356057518
ENSG00000168612	PBANKA_100870	-0.261064111129626
ENSG00000129521	PBANKA_100870	-0.217410650726848
ENSG00000186188	PBANKA_100870	-0.274486366764582
ENSG00000221946	PBANKA_100870	-0.358759438895708
ENSG00000073670	PBANKA_100870	-0.245577462253803
ENSG00000099889	PBANKA_100870	-0.37032838282223
ENSG00000146072	PBANKA_100870	-0.261591021186283
ENSG00000144741	PBANKA_100870	-0.253575223826381
ENSG00000108828	PBANKA_100870	-0.213969665138197
ENSG00000161395	PBANKA_100870	-0.289368333861612
ENSG00000046647	PBANKA_100870	-0.245490848984112
ENSG00000117425	PBANKA_100870	-0.275877919373933
ENSG00000112658	PBANKA_100870	-0.250030026044888
ENSG00000117408	PBANKA_100870	-0.293106252347257
ENSG00000176454	PBANKA_100870	-0.295496362994947
ENSG00000145506	PBANKA_100870	-0.316008671659528
ENSG00000153976	PBANKA_100870	-0.192642945039213
ENSG00000006638	PBANKA_100870	-0.257879208140756
ENSG00000168546	PBANKA_100870	-0.308488232089755
ENSG00000164402	PBANKA_100870	-0.239009242090609
ENSG00000159363	PBANKA_100870	-0.249716796670642
ENSG00000167693	PBANKA_100870	-0.22348134853149
ENSG00000165821	PBANKA_100870	-0.322499065910137
ENSG00000120256	PBANKA_100870	-0.290786373429227
ENSG00000165661	PBANKA_100870	-0.236274450309974
ENSG00000092068	PBANKA_100870	-0.2365050711007
ENSG00000125533	PBANKA_100870	-0.243455450045691
ENSG00000172340	PBANKA_100870	-0.205858196033305
ENSG00000124191	PBANKA_100870	-0.298931152573171
ENSG00000124587	PBANKA_100870	-0.221193905086107
ENSG00000116786	PBANKA_100870	-0.268151148379608
ENSG00000258643	PBANKA_100870	-0.222206203481702
ENSG00000176428	PBANKA_100870	-0.227625457980806
ENSG00000142235	PBANKA_100870	-0.349744861105128
ENSG00000126107	PBANKA_100870	-0.336116750892695
ENSG00000104941	PBANKA_100870	-0.265816511911836
ENSG00000142207	PBANKA_100870	-0.250798972824993
ENSG00000146216	PBANKA_100870	-0.20825885010952
ENSG00000078814	PBANKA_100870	-0.275205472155148
ENSG00000196588	PBANKA_100870	-0.298845672747061
ENSG00000105516	PBANKA_100870	-0.392437226996383
ENSG00000107021	PBANKA_100870	-0.220773740773955
ENSG00000122025	PBANKA_100870	-0.230535004506863
ENSG00000213676	PBANKA_100870	-0.311503903153819
ENSG00000182853	PBANKA_100870	-0.223922858813946
ENSG00000136938	PBANKA_100870	-0.25639528252071
ENSG00000185614	PBANKA_100870	-0.365097148085377
ENSG00000129219	PBANKA_100870	-0.262533627632705
ENSG00000177558	PBANKA_100870	-0.256429600595295
ENSG00000013523	PBANKA_100870	-0.325731007986994
ENSG00000149294	PBANKA_100870	-0.293963558782227
ENSG00000227500	PBANKA_100870	-0.241034474193652
ENSG00000019582	PBANKA_100870	-0.285687903027266
ENSG00000090932	PBANKA_100870	-0.188588164759039
ENSG00000007516	PBANKA_100870	-0.327690541274629
ENSG00000108840	PBANKA_100870	-0.247846738824734
ENSG00000169410	PBANKA_100870	-0.24741050357615
ENSG00000112640	PBANKA_100870	-0.279566131031972
ENSG00000141503	PBANKA_100870	-0.296129798620428
ENSG00000244752	PBANKA_100870	-0.197344961548091
ENSG00000092096	PBANKA_100870	-0.207756733297112
ENSG00000205710	PBANKA_100870	-0.225448779047506
ENSG00000197136	PBANKA_100870	-0.335832175636894
ENSG00000127463	PBANKA_100870	-0.233352716105571
ENSG00000145041	PBANKA_100870	-0.258490489825036
ENSG00000144837	PBANKA_100870	-0.192025565144432
ENSG00000100167	PBANKA_100870	-0.281630884413228
ENSG00000100647	PBANKA_100870	-0.294261534111802
ENSG00000198026	PBANKA_100870	-0.328870367326815
ENSG00000142494	PBANKA_100870	-0.299909146541368
ENSG00000115073	PBANKA_100870	-0.232514580366709
ENSG00000165271	PBANKA_100870	-0.332433958862303
ENSG00000176903	PBANKA_100870	-0.258340107715269
ENSG00000174343	PBANKA_100870	-0.297616040454119
ENSG00000185019	PBANKA_100870	-0.238389713108579
ENSG00000146834	PBANKA_100870	-0.257155646707703
ENSG00000177943	PBANKA_100870	-0.253069257168746
ENSG00000105204	PBANKA_100870	-0.261061823190589
ENSG00000131697	PBANKA_100870	-0.234659153390089
ENSG00000183741	PBANKA_100870	-0.3035502700229
ENSG00000101337	PBANKA_100870	-0.253333950980594
ENSG00000106608	PBANKA_100870	-0.21243717095022
ENSG00000100075	PBANKA_100870	-0.225568319360056
ENSG00000154240	PBANKA_100870	-0.225207433267229
ENSG00000184845	PBANKA_100870	-0.274287960125506
ENSG00000148396	PBANKA_100870	-0.306971138604312
ENSG00000176058	PBANKA_100870	-0.290944859208121
ENSG00000189143	PBANKA_100870	-0.180754013165042
ENSG00000105732	PBANKA_100870	-0.245214932343988
ENSG00000162390	PBANKA_100870	-0.347342617758275
ENSG00000162391	PBANKA_100870	-0.369263665644603
ENSG00000178764	PBANKA_100870	-0.22998764980674
ENSG00000112511	PBANKA_100870	-0.201992944260758
ENSG00000188229	PBANKA_100870	-0.237018783467724
ENSG00000136457	PBANKA_100870	-0.247154331697859
ENSG00000163697	PBANKA_100870	-0.285577976493971
ENSG00000160396	PBANKA_100870	-0.392654316000324
ENSG00000106336	PBANKA_100870	-0.212790696788049
ENSG00000065989	PBANKA_100870	-0.342271017272722
ENSG00000148400	PBANKA_100870	-0.25779657857217
ENSG00000161281	PBANKA_100870	-0.316487352711993
ENSG00000155034	PBANKA_100870	-0.319067270020077
ENSG00000251692	PBANKA_100870	-0.328819498455493
ENSG00000105662	PBANKA_100870	-0.341241155540577
ENSG00000128815	PBANKA_100870	-0.232145468676172
ENSG00000169783	PBANKA_100870	-0.224789952362548
ENSG00000185896	PBANKA_100870	-0.238154294239984
ENSG00000032444	PBANKA_100870	-0.256760252790072
ENSG00000006611	PBANKA_100870	-0.308825521131748
ENSG00000165072	PBANKA_100870	-0.268900868188631
ENSG00000105664	PBANKA_100870	-0.220128454424222
ENSG00000163995	PBANKA_100870	-0.212685584360992
ENSG00000131759	PBANKA_100870	-0.176383464592968
ENSG00000132182	PBANKA_100870	-0.260451271458215
ENSG00000107263	PBANKA_100870	-0.263896968932468
ENSG00000106976	PBANKA_100870	-0.279076586342423
ENSG00000188747	PBANKA_100870	-0.399116211701617
ENSG00000197694	PBANKA_100870	-0.25896457069414
ENSG00000188833	PBANKA_100870	-0.258922182860698
ENSG00000100399	PBANKA_100870	-0.287260669771205
ENSG00000124215	PBANKA_100870	-0.272375853344664
ENSG00000131584	PBANKA_100870	-0.353779276050959
ENSG00000010319	PBANKA_100870	-0.315598539931951
ENSG00000163884	PBANKA_100870	-0.255469756414474
ENSG00000007952	PBANKA_100870	-0.305438688412474
ENSG00000163399	PBANKA_100870	-0.273963820813838
ENSG00000105953	PBANKA_100870	-0.266734026751706
ENSG00000108819	PBANKA_100870	-0.238911234634058
ENSG00000176771	PBANKA_100870	-0.312108694153225
ENSG00000065717	PBANKA_100870	-0.364325093227748
ENSG00000188021	PBANKA_100870	-0.240436082376439
ENSG00000132024	PBANKA_100870	-0.337233496477165
ENSG00000132016	PBANKA_100870	-0.316159411792765
ENSG00000215475	PBANKA_100870	-0.318999675009632
ENSG00000196814	PBANKA_100870	-0.25092306143529
ENSG00000182489	PBANKA_100870	-0.267001909751543
ENSG00000095319	PBANKA_100870	-0.302572445775571
ENSG00000203485	PBANKA_100870	-0.219742598541431
ENSG00000145936	PBANKA_100870	-0.230589003231774
ENSG00000143387	PBANKA_100870	-0.319701618257515
ENSG00000166862	PBANKA_100870	-0.204330770477183
ENSG00000156463	PBANKA_100870	-0.226494120267261
ENSG00000179242	PBANKA_100870	-0.201689107094382
ENSG00000162849	PBANKA_100870	-0.283770051199723
ENSG00000143368	PBANKA_100870	-0.313272682062966
ENSG00000100429	PBANKA_100870	-0.253129643425498
ENSG00000027001	PBANKA_100870	-0.236884580944078
ENSG00000100403	PBANKA_100870	-0.22821221078447
ENSG00000076650	PBANKA_100870	-0.282308052046177
ENSG00000092820	PBANKA_100870	-0.226584048140304
ENSG00000132361	PBANKA_100870	-0.287270722074799
ENSG00000160323	PBANKA_100870	-0.286287152842709
ENSG00000165802	PBANKA_100870	-0.243179467627335
ENSG00000134253	PBANKA_100870	-0.313396235400943
ENSG00000198870	PBANKA_100870	-0.286539168598786
ENSG00000137764	PBANKA_100870	-0.294523781969368
ENSG00000107902	PBANKA_100870	-0.26040900057328
ENSG00000144115	PBANKA_100870	-0.253491352580148
ENSG00000151729	PBANKA_100870	-0.294516855983851
ENSG00000184343	PBANKA_100870	-0.218375405554327
ENSG00000106236	PBANKA_100870	-0.229106502697796
ENSG00000105875	PBANKA_100870	-0.196242627197322
ENSG00000160633	PBANKA_100870	-0.293626481946458
ENSG00000130827	PBANKA_100870	-0.293001744869117
ENSG00000065361	PBANKA_100870	-0.347353949710544
ENSG00000175315	PBANKA_100870	-0.219815135489002
ENSG00000180921	PBANKA_100870	-0.309572880835551
ENSG00000186810	PBANKA_100870	-0.27251767938938
ENSG00000044090	PBANKA_100870	-0.231845470101078
ENSG00000002587	PBANKA_100870	-0.271070924971581
ENSG00000130758	PBANKA_100870	-0.30643423545764
ENSG00000100908	PBANKA_100870	-0.288434292839028
ENSG00000166860	PBANKA_100870	-0.228195248002557
ENSG00000133243	PBANKA_100870	-0.336219149695918
ENSG00000039523	PBANKA_100870	-0.252202052573467
ENSG00000104814	PBANKA_100870	-0.27821972064961
ENSG00000100092	PBANKA_100870	-0.237103067579875
ENSG00000153574	PBANKA_100870	-0.254579703107267
ENSG00000169564	PBANKA_100870	-0.283265933328958
ENSG00000167395	PBANKA_100870	-0.231755794661083
ENSG00000155561	PBANKA_100870	-0.255003575336742
ENSG00000087365	PBANKA_100870	-0.264551952340642
ENSG00000166167	PBANKA_100870	-0.225053196741861
ENSG00000184402	PBANKA_100870	-0.279816344076268
ENSG00000135519	PBANKA_100870	-0.358099380923066
ENSG00000167625	PBANKA_100870	-0.288470464800089
ENSG00000139641	PBANKA_100870	-0.291095002604582
ENSG00000242866	PBANKA_100870	-0.28734664971528
ENSG00000078900	PBANKA_100870	-0.253603800657476
ENSG00000153815	PBANKA_100870	-0.268125064492763
ENSG00000102001	PBANKA_100870	-0.295409443656194
ENSG00000105722	PBANKA_100870	-0.308962552095535
ENSG00000111249	PBANKA_100870	-0.279318178136887
ENSG00000125931	PBANKA_100870	-0.291502240143362
ENSG00000088256	PBANKA_100870	-0.209769658323382
ENSG00000205084	PBANKA_100870	-0.28234754756785
ENSG00000182218	PBANKA_100870	-0.314113586926397
ENSG00000100412	PBANKA_100870	-0.308082305552934
ENSG00000125966	PBANKA_100870	-0.294866141529897
ENSG00000161328	PBANKA_100870	-0.284113195904179
ENSG00000185522	PBANKA_100870	-0.209497058515684
ENSG00000159307	PBANKA_100870	-0.260916099609019
ENSG00000055483	PBANKA_100870	-0.258884207358207
ENSG00000214357	PBANKA_100870	-0.336876472983326
ENSG00000183134	PBANKA_100870	-0.359368734290301
ENSG00000179715	PBANKA_100870	-0.212555818135812
ENSG00000151117	PBANKA_100870	-0.273911098662939
ENSG00000204231	PBANKA_100870	-0.257346068068988
ENSG00000105323	PBANKA_100870	-0.20417265089272
ENSG00000140990	PBANKA_100870	-0.292387409228901
ENSG00000161791	PBANKA_100870	-0.26931709957955
ENSG00000120896	PBANKA_100870	-0.326835687527933
ENSG00000261236	PBANKA_100870	-0.252046941490594
ENSG00000175115	PBANKA_100870	-0.348384190259874
ENSG00000099995	PBANKA_100870	-0.32951252361113
ENSG00000110844	PBANKA_100870	-0.265778330496339
ENSG00000117318	PBANKA_100870	-0.326082479722383
ENSG00000114554	PBANKA_100870	-0.22200577984091
ENSG00000147130	PBANKA_100870	-0.245931486282059
ENSG00000130402	PBANKA_100870	-0.271996745845904
ENSG00000049768	PBANKA_100870	-0.26761721961635
ENSG00000185112	PBANKA_100870	-0.307955798793251
ENSG00000079432	PBANKA_100870	-0.285797989887243
ENSG00000122122	PBANKA_100870	-0.232358203349248
ENSG00000143443	PBANKA_100870	-0.230274866683894
ENSG00000110148	PBANKA_100870	-0.245534073622403
ENSG00000170955	PBANKA_100870	-0.216972883434912
ENSG00000101161	PBANKA_100870	-0.321137967477491
ENSG00000133392	PBANKA_100870	-0.289224924388452
ENSG00000159753	PBANKA_100870	-0.319474324509347
ENSG00000143126	PBANKA_100870	-0.358359758433176
ENSG00000174788	PBANKA_100870	-0.31893115474219
ENSG00000126895	PBANKA_100870	-0.374442161607239
ENSG00000234409	PBANKA_100870	-0.350683888405036
ENSG00000196754	PBANKA_100870	-0.21148737055469
ENSG00000143552	PBANKA_100870	-0.342608442586124
ENSG00000040608	PBANKA_100870	-0.288437090823382
ENSG00000117419	PBANKA_100870	-0.258793842817465
ENSG00000151240	PBANKA_100870	-0.257245773667468
ENSG00000157483	PBANKA_100870	-0.281039279218618
ENSG00000077420	PBANKA_100870	-0.247523349460043
ENSG00000204366	PBANKA_100870	-0.315048840327635
ENSG00000004777	PBANKA_100870	-0.319404259904237
ENSG00000105726	PBANKA_100870	-0.33342834986778
ENSG00000104221	PBANKA_100870	-0.228853753803906
ENSG00000184916	PBANKA_100870	-0.312303273848266
ENSG00000174326	PBANKA_100870	-0.271175942368436
ENSG00000105617	PBANKA_100870	-0.245841533869209
ENSG00000248871	PBANKA_100870	-0.255936960414349
ENSG00000169071	PBANKA_100870	-0.303407443754637
ENSG00000275342	PBANKA_100870	-0.291379052860705
ENSG00000157703	PBANKA_100870	-0.253721610526003
ENSG00000149418	PBANKA_100870	-0.231199045665033
ENSG00000167566	PBANKA_100870	-0.284892166228952
ENSG00000147065	PBANKA_100870	-0.272867964908216
ENSG00000244486	PBANKA_100870	-0.348393435273499
ENSG00000163833	PBANKA_100870	-0.245469048261286
ENSG00000174996	PBANKA_100870	-0.309588604395413
ENSG00000163155	PBANKA_100870	-0.278470245739911
ENSG00000103150	PBANKA_100870	-0.252247673285754
ENSG00000121653	PBANKA_100870	-0.334435034806079
ENSG00000171723	PBANKA_100870	-0.267262315201153
ENSG00000166839	PBANKA_100870	-0.250841118900688
ENSG00000104897	PBANKA_100870	-0.259857145744684
ENSG00000214128	PBANKA_100870	-0.273785509192097
ENSG00000064205	PBANKA_100870	-0.228927224739708
ENSG00000160293	PBANKA_100870	-0.26131323078969
ENSG00000052344	PBANKA_100870	-0.320272121982126
ENSG00000007171	PBANKA_100870	0.281816407733626
ENSG00000172375	PBANKA_100870	-0.254561380074536
ENSG00000173918	PBANKA_100870	-0.274456985536518
ENSG00000184524	PBANKA_100870	-0.286278640535515
ENSG00000175470	PBANKA_100870	-0.233534389577916
ENSG00000168589	PBANKA_100870	-0.260161171702494
ENSG00000110448	PBANKA_100870	-0.304494109044975
ENSG00000188488	PBANKA_100870	-0.332096195098958
ENSG00000178175	PBANKA_100870	-0.338107447601856
ENSG00000158321	PBANKA_100870	-0.226795432804482
ENSG00000105127	PBANKA_100870	-0.30045101150563
ENSG00000143393	PBANKA_100870	-0.245716927029469
ENSG00000116525	PBANKA_100870	-0.28678733380702
ENSG00000170873	PBANKA_100870	-0.237208207505579
ENSG00000196363	PBANKA_100870	-0.25802747940456
ENSG00000089177	PBANKA_100870	-0.24802525825517
ENSG00000171603	PBANKA_100870	-0.333136670212519
ENSG00000188385	PBANKA_100870	-0.216839083191937
ENSG00000015285	PBANKA_100870	-0.27483341781319
ENSG00000184897	PBANKA_100870	-0.272605804568882
ENSG00000089597	PBANKA_100870	-0.328627491057856
ENSG00000205143	PBANKA_100870	-0.327572023010255
ENSG00000127561	PBANKA_100870	-0.385553520700162
ENSG00000205593	PBANKA_100870	-0.349554002193127
ENSG00000197746	PBANKA_100870	-0.265670919843444
ENSG00000105429	PBANKA_100870	-0.360372458066848
ENSG00000126464	PBANKA_100870	-0.416435677215487
ENSG00000170265	PBANKA_100870	-0.220376479036001
ENSG00000170260	PBANKA_100870	-0.282535119119429
ENSG00000151640	PBANKA_100870	-0.228997405256761
ENSG00000141314	PBANKA_100870	-0.214673502944907
ENSG00000020633	PBANKA_100870	-0.307486375017621
ENSG00000182934	PBANKA_100870	-0.267193200227846
ENSG00000115484	PBANKA_100870	-0.204894044305671
ENSG00000166897	PBANKA_100870	-0.23024512056914
ENSG00000124208	PBANKA_100870	-0.239276679426979
ENSG00000058866	PBANKA_100870	-0.199191941118121
ENSG00000196453	PBANKA_100870	-0.252887629501517
ENSG00000174807	PBANKA_100870	-0.235144120561878
ENSG00000159792	PBANKA_100870	-0.294659272532463
ENSG00000073861	PBANKA_100870	-0.313090301169685
ENSG00000179364	PBANKA_100870	-0.240191953845815
ENSG00000166341	PBANKA_100870	-0.301763278829582
ENSG00000198911	PBANKA_100870	-0.259293135319049
ENSG00000075975	PBANKA_100870	-0.244690404151607
ENSG00000179163	PBANKA_100870	-0.224257100564178
ENSG00000066056	PBANKA_100870	-0.243744540360649
ENSG00000204590	PBANKA_100870	-0.283100064428234
ENSG00000188064	PBANKA_100870	-0.259937158282745
ENSG00000184857	PBANKA_100870	-0.269799197534177
ENSG00000124664	PBANKA_100870	-0.230640567607265
ENSG00000088808	PBANKA_100870	-0.30688386639057
ENSG00000008869	PBANKA_100870	-0.243966418515853
ENSG00000078549	PBANKA_100870	-0.254555604320688
ENSG00000124067	PBANKA_100870	-0.255977125246533
ENSG00000128482	PBANKA_100870	-0.319198458008485
ENSG00000110171	PBANKA_100870	-0.355042487120525
ENSG00000100241	PBANKA_100870	-0.327576527538307
ENSG00000125447	PBANKA_100870	-0.256885547694625
ENSG00000107731	PBANKA_100870	-0.24925139483049
ENSG00000162396	PBANKA_100870	-0.264882463463216
ENSG00000172534	PBANKA_100870	-0.264482681270767
ENSG00000125388	PBANKA_100870	-0.220372283735969
ENSG00000123427	PBANKA_100870	-0.282847699764631
ENSG00000179846	PBANKA_100870	-0.246464258284991
ENSG00000130726	PBANKA_100870	-0.29374773264134
ENSG00000204574	PBANKA_100870	-0.227373930301293
ENSG00000126822	PBANKA_100870	-0.312382532838894
ENSG00000171914	PBANKA_100870	-0.227710831990074
ENSG00000109436	PBANKA_100870	-0.255542988518557
ENSG00000101883	PBANKA_100870	-0.247481238148307
ENSG00000147912	PBANKA_100870	-0.247320404802593
ENSG00000258818	PBANKA_100870	-0.246096264880631
ENSG00000005206	PBANKA_100870	-0.303874226208059
ENSG00000141294	PBANKA_100870	-0.369982169070295
ENSG00000071894	PBANKA_100870	-0.363606694850018
ENSG00000165917	PBANKA_100870	-0.250109019939299
ENSG00000115041	PBANKA_100870	-0.215614971187087
ENSG00000084774	PBANKA_100870	-0.297002035805009
ENSG00000076201	PBANKA_100870	-0.286921322435535
ENSG00000160683	PBANKA_100870	-0.238018470043964
ENSG00000186174	PBANKA_100870	-0.38650662799434
ENSG00000165507	PBANKA_100870	-0.349747044779764
ENSG00000118402	PBANKA_100870	-0.170450499486802
ENSG00000124608	PBANKA_100870	-0.323193140916059
ENSG00000158055	PBANKA_100870	-0.222608527460415
ENSG00000198169	PBANKA_100870	-0.193059109355048
ENSG00000149091	PBANKA_100870	-0.227718033713361
ENSG00000130054	PBANKA_100870	-0.226440311422641
ENSG00000189120	PBANKA_100870	-0.268154404870727
ENSG00000183049	PBANKA_100870	-0.286559177932301
ENSG00000165714	PBANKA_100870	-0.295433121640383
ENSG00000169413	PBANKA_100870	-0.224109895126203
ENSG00000198846	PBANKA_100870	-0.257439973320491
ENSG00000167182	PBANKA_100870	-0.262137940654955
ENSG00000102245	PBANKA_100870	-0.217280374929422
ENSG00000122133	PBANKA_100870	-0.230777675550259
ENSG00000171812	PBANKA_100870	-0.224267904910372
ENSG00000100253	PBANKA_100870	-0.346945689990915
ENSG00000130939	PBANKA_100870	-0.250488936272631
ENSG00000138771	PBANKA_100870	-0.309649136025165
ENSG00000179071	PBANKA_100870	-0.267713898506324
ENSG00000248746	PBANKA_100870	-0.313495518206015
ENSG00000178965	PBANKA_100870	-0.273525246580424
ENSG00000142459	PBANKA_100870	-0.249421098238076
ENSG00000142552	PBANKA_100870	-0.296336410225403
ENSG00000154319	PBANKA_100870	-0.274581359506584
ENSG00000169508	PBANKA_100870	-0.243166131785447
ENSG00000146966	PBANKA_100870	-0.250144980943525
ENSG00000186710	PBANKA_100870	-0.256614639722155
ENSG00000130643	PBANKA_100870	-0.321911470669057
ENSG00000186815	PBANKA_100870	-0.212224451445939
ENSG00000168005	PBANKA_100870	-0.238606452382936
ENSG00000133597	PBANKA_100870	-0.225943407300497
ENSG00000100997	PBANKA_100870	-0.327181497144921
ENSG00000114650	PBANKA_100870	-0.265555816231485
ENSG00000100994	PBANKA_100870	-0.285460404016945
ENSG00000137343	PBANKA_100870	-0.223043109672838
ENSG00000133056	PBANKA_100870	-0.245487699401385
ENSG00000196781	PBANKA_100870	-0.23720871211432
ENSG00000089154	PBANKA_100870	-0.30737774931547
ENSG00000204659	PBANKA_100870	-0.26484426356671
ENSG00000164099	PBANKA_100870	-0.358531909829582
ENSG00000120332	PBANKA_100870	-0.223838497882321
ENSG00000141026	PBANKA_100870	-0.250027577424976
ENSG00000163462	PBANKA_100870	-0.3047690176494
ENSG00000188636	PBANKA_100870	-0.267486836907252
ENSG00000153823	PBANKA_100870	-0.281316359526877
ENSG00000127884	PBANKA_100870	-0.307326435218277
ENSG00000176884	PBANKA_100870	-0.341842165995925
ENSG00000110777	PBANKA_100870	-0.232071700508144
ENSG00000143375	PBANKA_100870	-0.242481475267728
ENSG00000148832	PBANKA_100870	-0.325001196075201
ENSG00000141756	PBANKA_100870	-0.307281709884468
ENSG00000130037	PBANKA_100870	-0.18786866129143
ENSG00000163655	PBANKA_100870	-0.212847856293629
ENSG00000161021	PBANKA_100870	-0.257315004160328
ENSG00000183779	PBANKA_100870	-0.293470680974596
ENSG00000120820	PBANKA_100870	-0.237081738118899
ENSG00000177728	PBANKA_100870	-0.341320483950503
ENSG00000114646	PBANKA_100870	-0.235092887211788
ENSG00000156886	PBANKA_100870	-0.287845929028711
ENSG00000130669	PBANKA_100870	-0.357590595198822
ENSG00000168398	PBANKA_100870	-0.294661700441691
ENSG00000198719	PBANKA_100870	-0.181634485021646
ENSG00000100739	PBANKA_100870	-0.232448989104785
ENSG00000239474	PBANKA_100870	-0.271662537292093
ENSG00000239306	PBANKA_100870	-0.331960775410326
ENSG00000196498	PBANKA_100870	-0.254510689175156
ENSG00000171772	PBANKA_100870	-0.244368277402355
ENSG00000143171	PBANKA_100870	-0.263587265575473
ENSG00000185670	PBANKA_100870	-0.26645121913371
ENSG00000126012	PBANKA_100870	-0.27387447692738
ENSG00000197226	PBANKA_100870	-0.237039050665876
ENSG00000244462	PBANKA_100870	-0.317411883894597
ENSG00000167778	PBANKA_100870	-0.322320359934767
ENSG00000164889	PBANKA_100870	-0.280449743990919
ENSG00000075240	PBANKA_100870	-0.237908209731195
ENSG00000108262	PBANKA_100870	-0.247415643286254
ENSG00000147234	PBANKA_100870	-0.28012408022788
ENSG00000182195	PBANKA_100870	-0.317192506752321
ENSG00000090861	PBANKA_100870	-0.290271417289342
ENSG00000102390	PBANKA_100870	-0.28170738453493
ENSG00000167549	PBANKA_100870	-0.333432299946623
ENSG00000135253	PBANKA_100870	-0.318275920709235
ENSG00000156966	PBANKA_100870	-0.220813118916712
ENSG00000163354	PBANKA_100870	-0.276578830452485
ENSG00000112357	PBANKA_100870	-0.263768741609665
ENSG00000158423	PBANKA_100870	-0.34581165009508
ENSG00000198771	PBANKA_100870	-0.241644208520853
ENSG00000214309	PBANKA_100870	-0.204432428392764
ENSG00000167615	PBANKA_100870	-0.33178252376518
ENSG00000182580	PBANKA_100870	-0.257964005419462
ENSG00000145191	PBANKA_100870	-0.229536637391326
ENSG00000111432	PBANKA_100870	-0.209912076704913
ENSG00000243284	PBANKA_100870	-0.222309770523265
ENSG00000152137	PBANKA_100870	0.277285691398549
ENSG00000167780	PBANKA_100870	-0.230384799732384
ENSG00000125207	PBANKA_100870	-0.215776492177345
ENSG00000005379	PBANKA_100870	-0.32137237433728
ENSG00000186628	PBANKA_100870	-0.209049519535644
ENSG00000162723	PBANKA_100870	-0.330145945516728
ENSG00000160539	PBANKA_100870	-0.200704448973433
ENSG00000167535	PBANKA_100870	-0.336916432099877
ENSG00000158246	PBANKA_100870	-0.280460558350852
ENSG00000145248	PBANKA_100870	-0.1985104019383
ENSG00000198835	PBANKA_100870	-0.288046509353344
ENSG00000033100	PBANKA_100870	-0.281352276355035
ENSG00000165704	PBANKA_100870	-0.218052223758972
ENSG00000161509	PBANKA_100870	-0.294592987337774
ENSG00000090020	PBANKA_100870	-0.225834044245806
ENSG00000009335	PBANKA_100870	-0.234632692507198
ENSG00000083093	PBANKA_100870	-0.24450818180086
ENSG00000131788	PBANKA_100870	-0.276582674634014
ENSG00000185105	PBANKA_100870	-0.368393193423673
ENSG00000168118	PBANKA_100870	-0.235079077739299
ENSG00000181656	PBANKA_100870	-0.312196510233942
ENSG00000198648	PBANKA_100870	-0.277876845857362
ENSG00000272031	PBANKA_100870	-0.307809163927315
ENSG00000271601	PBANKA_100870	-0.227030672136058
ENSG00000172819	PBANKA_100870	-0.243979680384208
ENSG00000104881	PBANKA_100870	-0.348312027122343
ENSG00000135763	PBANKA_100870	-0.266270140757704
ENSG00000048828	PBANKA_100870	-0.224825438929095
ENSG00000130766	PBANKA_100870	-0.195015080628731
ENSG00000162694	PBANKA_100870	-0.224905025196861
ENSG00000146063	PBANKA_100870	-0.23578893301935
ENSG00000139970	PBANKA_100870	-0.21476424251302
ENSG00000138111	PBANKA_100870	-0.300523371299163
ENSG00000249715	PBANKA_100870	-0.30542714391125
ENSG00000173275	PBANKA_100870	-0.222524229243899
ENSG00000124181	PBANKA_100870	-0.233722139472445
ENSG00000106018	PBANKA_100870	-0.231874708621958
ENSG00000157368	PBANKA_100870	-0.259722619372594
ENSG00000132613	PBANKA_100870	-0.252046777150152
ENSG00000158158	PBANKA_100870	-0.348392616620307
ENSG00000139718	PBANKA_100870	-0.233718315176916
ENSG00000060718	PBANKA_100870	-0.287817751678896
ENSG00000135723	PBANKA_100870	-0.235460660359189
ENSG00000196961	PBANKA_100870	-0.303603539759204
ENSG00000134853	PBANKA_100870	-0.271288267579977
ENSG00000158113	PBANKA_100870	-0.320385794364156
ENSG00000158022	PBANKA_100870	-0.309872412283228
ENSG00000175084	PBANKA_100870	-0.251806697177074
ENSG00000179583	PBANKA_100870	-0.260503854040869
ENSG00000263639	PBANKA_100870	-0.216114217311658
ENSG00000198952	PBANKA_100870	-0.253759192466712
ENSG00000124006	PBANKA_100870	-0.23200571997667
ENSG00000135643	PBANKA_100870	-0.214882060894974
ENSG00000111674	PBANKA_100870	-0.314226055993431
ENSG00000116604	PBANKA_100870	-0.261494344206388
ENSG00000104973	PBANKA_100870	-0.355163774361906
ENSG00000125531	PBANKA_100870	-0.25556467363977
ENSG00000104946	PBANKA_100870	-0.288337080271863
ENSG00000149930	PBANKA_100870	-0.233916058087224
ENSG00000130985	PBANKA_100870	-0.323995526540545
ENSG00000165672	PBANKA_100870	-0.246742574656913
ENSG00000137747	PBANKA_100870	-0.254415297822903
ENSG00000198873	PBANKA_100870	-0.279403522137798
ENSG00000100600	PBANKA_100870	-0.228552985858399
ENSG00000114654	PBANKA_100870	-0.377865365117509
ENSG00000175262	PBANKA_100870	-0.343451917707368
ENSG00000198851	PBANKA_100870	-0.316434276631114
ENSG00000127528	PBANKA_100880	-0.240384579332942
ENSG00000180628	PBANKA_100880	0.441299971615624
ENSG00000181856	PBANKA_100880	0.652823161353385
ENSG00000119782	PBANKA_100880	0.66157043167473
ENSG00000112146	PBANKA_100880	0.499749822242623
ENSG00000013306	PBANKA_100880	0.723373447771589
ENSG00000125818	PBANKA_100880	0.698527872705095
ENSG00000182575	PBANKA_100880	-0.198163549364635
ENSG00000204815	PBANKA_100880	0.67124099348436
ENSG00000095932	PBANKA_100880	0.473346860054224
ENSG00000132522	PBANKA_100880	0.41647151478982
ENSG00000103148	PBANKA_100880	0.71457465002664
ENSG00000167992	PBANKA_100880	0.742091869883917
ENSG00000172270	PBANKA_100880	0.433990667806885
ENSG00000087460	PBANKA_100880	0.676560435092827
ENSG00000166793	PBANKA_100880	0.466286951380093
ENSG00000106992	PBANKA_100880	0.712437412726265
ENSG00000125037	PBANKA_100880	0.612284303044458
ENSG00000123933	PBANKA_100880	0.56441690125235
ENSG00000187997	PBANKA_100880	0.396261543666234
ENSG00000153814	PBANKA_100880	0.646318378809493
ENSG00000127580	PBANKA_100880	-0.205531549562044
ENSG00000166947	PBANKA_100880	0.266044105221
ENSG00000132622	PBANKA_100880	-0.19414498610458
ENSG00000137198	PBANKA_100880	0.506850393040237
ENSG00000146535	PBANKA_100880	0.432702594651597
ENSG00000121104	PBANKA_100880	0.457616869893254
ENSG00000164237	PBANKA_100880	0.572011307448463
ENSG00000167671	PBANKA_100880	0.6241799484255
ENSG00000180089	PBANKA_100880	0.59457993370131
ENSG00000136840	PBANKA_100880	0.682449159343717
ENSG00000173991	PBANKA_100880	-0.210674067992119
ENSG00000167103	PBANKA_100880	0.500951992423772
ENSG00000105701	PBANKA_100880	0.701129210411239
ENSG00000115756	PBANKA_100880	0.451623023699497
ENSG00000175449	PBANKA_100880	0.299085110803828
ENSG00000136908	PBANKA_100880	0.651988484551645
ENSG00000204463	PBANKA_100880	0.701698225758723
ENSG00000126368	PBANKA_100880	-0.229517699595073
ENSG00000107262	PBANKA_100880	0.689952110517704
ENSG00000141480	PBANKA_100880	0.537848131184551
ENSG00000099889	PBANKA_100880	-0.218688113197969
ENSG00000171552	PBANKA_100880	0.629922399986404
ENSG00000145506	PBANKA_100880	-0.177857509441308
ENSG00000147454	PBANKA_100880	0.516556130474591
ENSG00000100325	PBANKA_100880	0.594271777313766
ENSG00000142235	PBANKA_100880	-0.20078782139402
ENSG00000136819	PBANKA_100880	0.580298270873554
ENSG00000189221	PBANKA_100880	0.436596838703957
ENSG00000105516	PBANKA_100880	-0.244995768010043
ENSG00000145423	PBANKA_100880	0.390124681538125
ENSG00000162366	PBANKA_100880	0.603635684931642
ENSG00000157216	PBANKA_100880	0.463771915105923
ENSG00000185614	PBANKA_100880	-0.224468497625583
ENSG00000221983	PBANKA_100880	0.719374539670004
ENSG00000105402	PBANKA_100880	0.421833816407322
ENSG00000100225	PBANKA_100880	0.65083502058961
ENSG00000187902	PBANKA_100880	0.633266876762315
ENSG00000156467	PBANKA_100880	0.370340792482697
ENSG00000178719	PBANKA_100880	0.425910460662228
ENSG00000100380	PBANKA_100880	0.354997462925828
ENSG00000164877	PBANKA_100880	0.536369486123002
ENSG00000107521	PBANKA_100880	0.680009717282857
ENSG00000160396	PBANKA_100880	-0.226508488512695
ENSG00000119636	PBANKA_100880	0.450143397353693
ENSG00000251692	PBANKA_100880	-0.201042487139342
ENSG00000104522	PBANKA_100880	0.615999459685163
ENSG00000130821	PBANKA_100880	0.69424301356427
ENSG00000090674	PBANKA_100880	0.535020328632295
ENSG00000158856	PBANKA_100880	0.735864936735275
ENSG00000162148	PBANKA_100880	0.482571355820763
ENSG00000188747	PBANKA_100880	-0.231265880408836
ENSG00000131584	PBANKA_100880	-0.207626539266966
ENSG00000103534	PBANKA_100880	0.681084539136803
ENSG00000132016	PBANKA_100880	-0.195187836300924
ENSG00000106327	PBANKA_100880	0.405067902948926
ENSG00000111790	PBANKA_100880	0.333798809110861
ENSG00000179526	PBANKA_100880	0.680232133681314
ENSG00000183597	PBANKA_100880	0.44660746114196
ENSG00000090013	PBANKA_100880	0.526734121421933
ENSG00000180921	PBANKA_100880	-0.177448446745298
ENSG00000063854	PBANKA_100880	0.687595847471888
ENSG00000198336	PBANKA_100880	0.682996504492311
ENSG00000133243	PBANKA_100880	-0.195617003413586
ENSG00000175826	PBANKA_100880	0.438994613822607
ENSG00000135519	PBANKA_100880	-0.2084130289295
ENSG00000017483	PBANKA_100880	0.633803149571574
ENSG00000027847	PBANKA_100880	0.433379358783991
ENSG00000088179	PBANKA_100880	0.268965825563934
ENSG00000256269	PBANKA_100880	0.554911495711121
ENSG00000214357	PBANKA_100880	-0.197302944351627
ENSG00000183134	PBANKA_100880	-0.227176018816774
ENSG00000117318	PBANKA_100880	-0.212640222081012
ENSG00000137216	PBANKA_100880	0.604389964329181
ENSG00000006042	PBANKA_100880	0.358403720107297
ENSG00000149212	PBANKA_100880	0.439314436691486
ENSG00000154122	PBANKA_100880	0.486876391906991
ENSG00000126895	PBANKA_100880	-0.201316999494318
ENSG00000234409	PBANKA_100880	-0.213205031072259
ENSG00000204366	PBANKA_100880	-0.194219421964195
ENSG00000198858	PBANKA_100880	0.700477785538305
ENSG00000130830	PBANKA_100880	0.445881511616072
ENSG00000068354	PBANKA_100880	0.579004974041739
ENSG00000087085	PBANKA_100880	0.386016671193468
ENSG00000134779	PBANKA_100880	0.543460853634768
ENSG00000179262	PBANKA_100880	0.483930813031392
ENSG00000104219	PBANKA_100880	0.456795727630511
ENSG00000145335	PBANKA_100880	0.33428485393167
ENSG00000108309	PBANKA_100880	0.673084956796623
ENSG00000008441	PBANKA_100880	0.292594131893434
ENSG00000198892	PBANKA_100880	0.699827179016485
ENSG00000186350	PBANKA_100880	0.530437782486799
ENSG00000127561	PBANKA_100880	-0.228991963847222
ENSG00000060138	PBANKA_100880	0.678274496749142
ENSG00000126464	PBANKA_100880	-0.239637789009906
ENSG00000166169	PBANKA_100880	0.664334154144303
ENSG00000102145	PBANKA_100880	0.640078491307927
ENSG00000133488	PBANKA_100880	0.495899942180393
ENSG00000034152	PBANKA_100880	0.641416654633772
ENSG00000130159	PBANKA_100880	0.485959338571395
ENSG00000142453	PBANKA_100880	0.615746045849903
ENSG00000158578	PBANKA_100880	0.401729290739721
ENSG00000141469	PBANKA_100880	0.441585899785139
ENSG00000142534	PBANKA_100880	0.413296157869956
ENSG00000182518	PBANKA_100880	0.356845679859341
ENSG00000167476	PBANKA_100880	0.288394495407307
ENSG00000165507	PBANKA_100880	-0.217858487937109
ENSG00000167768	PBANKA_100880	0.506792923767012
ENSG00000130165	PBANKA_100880	0.462750605022162
ENSG00000185640	PBANKA_100880	0.457395436107376
ENSG00000123240	PBANKA_100880	0.556339566537131
ENSG00000100558	PBANKA_100880	0.510487495793305
ENSG00000170315	PBANKA_100880	0.712667587122028
ENSG00000131981	PBANKA_100880	0.467431367708044
ENSG00000142552	PBANKA_100880	-0.185927722188227
ENSG00000136854	PBANKA_100880	0.34164309591423
ENSG00000184792	PBANKA_100880	0.652097789804807
ENSG00000130643	PBANKA_100880	-0.194352556198718
ENSG00000013583	PBANKA_100880	0.348870004937731
ENSG00000164099	PBANKA_100880	-0.209071645024701
ENSG00000130173	PBANKA_100880	0.683546918857078
ENSG00000153944	PBANKA_100880	0.332299584579582
ENSG00000118473	PBANKA_100880	0.6280847888468
ENSG00000149260	PBANKA_100880	0.720031783506671
ENSG00000082146	PBANKA_100880	0.357818528134589
ENSG00000118816	PBANKA_100880	0.392050206588225
ENSG00000119681	PBANKA_100880	0.600676423567145
ENSG00000079308	PBANKA_100880	0.432223548990941
ENSG00000130669	PBANKA_100880	-0.209602407197052
ENSG00000185630	PBANKA_100880	0.561239868194665
ENSG00000173868	PBANKA_100880	0.602727833587632
ENSG00000022840	PBANKA_100880	0.521946123438224
ENSG00000065978	PBANKA_100880	0.546963229821606
ENSG00000162873	PBANKA_100880	0.668231651683933
ENSG00000088992	PBANKA_100880	0.350745313255549
ENSG00000213088	PBANKA_100880	0.534287278484894
ENSG00000203780	PBANKA_100880	0.53975882450978
ENSG00000076770	PBANKA_100880	0.444993213856014
ENSG00000143774	PBANKA_100880	0.587075995010615
ENSG00000161203	PBANKA_100880	0.498252786085232
ENSG00000168785	PBANKA_100880	0.406902505234734
ENSG00000142784	PBANKA_100880	0.445083901629383
ENSG00000185105	PBANKA_100880	-0.225933733841573
ENSG00000132471	PBANKA_100880	0.486803096485242
ENSG00000104881	PBANKA_100880	-0.216560840437364
ENSG00000143786	PBANKA_100880	0.704689887079756
ENSG00000124098	PBANKA_100880	0.372665837856919
ENSG00000123349	PBANKA_100880	0.555818900492186
ENSG00000100614	PBANKA_100880	0.372588725342502
ENSG00000135845	PBANKA_100880	0.449584337008907
ENSG00000158850	PBANKA_100880	0.415015804111592
ENSG00000111666	PBANKA_100880	0.40458265372071
ENSG00000090238	PBANKA_100880	0.399758857468332
ENSG00000127528	PBANKA_100890	-0.239844534856743
ENSG00000154767	PBANKA_100890	-0.214315079510726
ENSG00000104998	PBANKA_100890	-0.211081025665823
ENSG00000099991	PBANKA_100890	-0.241787240343156
ENSG00000131899	PBANKA_100890	-0.217422904899044
ENSG00000167895	PBANKA_100890	-0.206935470402321
ENSG00000186231	PBANKA_100890	-0.187371172954902
ENSG00000105679	PBANKA_100890	-0.217991043564078
ENSG00000172037	PBANKA_100890	-0.212276700031493
ENSG00000064300	PBANKA_100890	-0.192625945957037
ENSG00000182575	PBANKA_100890	-0.229710264290558
ENSG00000128040	PBANKA_100890	-0.220069074881463
ENSG00000183186	PBANKA_100890	-0.177203805412035
ENSG00000162139	PBANKA_100890	-0.230085062693198
ENSG00000244588	PBANKA_100890	-0.253922902954338
ENSG00000174721	PBANKA_100890	-0.2674575625979
ENSG00000121440	PBANKA_100890	-0.186103307009085
ENSG00000165458	PBANKA_100890	-0.203252756801868
ENSG00000068724	PBANKA_100890	-0.217188423928143
ENSG00000117215	PBANKA_100890	-0.17405551602991
ENSG00000158786	PBANKA_100890	-0.197565914102466
ENSG00000149782	PBANKA_100890	-0.18581868150393
ENSG00000100426	PBANKA_100890	-0.196637433181304
ENSG00000127580	PBANKA_100890	-0.205173797721253
ENSG00000132622	PBANKA_100890	-0.241626367073063
ENSG00000126254	PBANKA_100890	-0.173174541833125
ENSG00000156453	PBANKA_100890	-0.213710907433323
ENSG00000100027	PBANKA_100890	-0.251055595725233
ENSG00000198286	PBANKA_100890	-0.209439594236426
ENSG00000123171	PBANKA_100890	0.402463852940029
ENSG00000043143	PBANKA_100890	-0.231704774231649
ENSG00000180340	PBANKA_100890	-0.247526245411419
ENSG00000173991	PBANKA_100890	-0.234339357997085
ENSG00000106948	PBANKA_100890	-0.184529719806451
ENSG00000177051	PBANKA_100890	-0.233784787997469
ENSG00000160469	PBANKA_100890	-0.203804406359382
ENSG00000196639	PBANKA_100890	-0.181068911129544
ENSG00000126368	PBANKA_100890	-0.263907330155434
ENSG00000130382	PBANKA_100890	-0.224914755080594
ENSG00000185800	PBANKA_100890	-0.202794560587408
ENSG00000099889	PBANKA_100890	-0.245078171888939
ENSG00000047662	PBANKA_100890	-0.203274535792244
ENSG00000161395	PBANKA_100890	-0.239197296071924
ENSG00000046647	PBANKA_100890	-0.214304798618811
ENSG00000176454	PBANKA_100890	-0.231495265010553
ENSG00000145506	PBANKA_100890	-0.185571160661095
ENSG00000153976	PBANKA_100890	-0.178719702186373
ENSG00000168546	PBANKA_100890	-0.208283343593342
ENSG00000116786	PBANKA_100890	-0.190959703051513
ENSG00000176428	PBANKA_100890	-0.180683899029885
ENSG00000142235	PBANKA_100890	-0.201228623425644
ENSG00000126107	PBANKA_100890	-0.218223390327613
ENSG00000188060	PBANKA_100890	-0.211409048440524
ENSG00000105516	PBANKA_100890	-0.311763162203616
ENSG00000112333	PBANKA_100890	0.284958966607255
ENSG00000122025	PBANKA_100890	-0.24645609212831
ENSG00000148843	PBANKA_100890	-0.248676272322851
ENSG00000185614	PBANKA_100890	-0.234383524159939
ENSG00000129219	PBANKA_100890	-0.20921055661128
ENSG00000013523	PBANKA_100890	-0.242032672282802
ENSG00000227500	PBANKA_100890	-0.184736832357766
ENSG00000019582	PBANKA_100890	-0.234949936605132
ENSG00000090932	PBANKA_100890	-0.179102653377777
ENSG00000007516	PBANKA_100890	-0.276784957321803
ENSG00000197136	PBANKA_100890	-0.175237232965249
ENSG00000165271	PBANKA_100890	-0.233204399558635
ENSG00000152192	PBANKA_100890	-0.20595002439739
ENSG00000105204	PBANKA_100890	-0.238744865890818
ENSG00000183741	PBANKA_100890	-0.218932288735789
ENSG00000100985	PBANKA_100890	0.298247004115778
ENSG00000176058	PBANKA_100890	-0.212021071121899
ENSG00000119401	PBANKA_100890	-0.237576123264513
ENSG00000162390	PBANKA_100890	-0.23085057626982
ENSG00000162391	PBANKA_100890	-0.244885381380507
ENSG00000163697	PBANKA_100890	-0.194363870297308
ENSG00000160396	PBANKA_100890	-0.211850641915113
ENSG00000106336	PBANKA_100890	-0.207130445612799
ENSG00000065989	PBANKA_100890	-0.220910116580665
ENSG00000155034	PBANKA_100890	-0.188901397043382
ENSG00000251692	PBANKA_100890	-0.222802487334571
ENSG00000105662	PBANKA_100890	-0.226928739185644
ENSG00000188747	PBANKA_100890	-0.25204728816079
ENSG00000131584	PBANKA_100890	-0.240381516680808
ENSG00000010319	PBANKA_100890	-0.201122091451285
ENSG00000163884	PBANKA_100890	-0.188358643128775
ENSG00000007952	PBANKA_100890	-0.207681873921113
ENSG00000176771	PBANKA_100890	-0.221926518042957
ENSG00000065717	PBANKA_100890	-0.235591000505357
ENSG00000132024	PBANKA_100890	-0.22200843127651
ENSG00000132016	PBANKA_100890	-0.211659783379129
ENSG00000215475	PBANKA_100890	-0.242662077325815
ENSG00000162849	PBANKA_100890	-0.209310732094649
ENSG00000100403	PBANKA_100890	-0.210737287674357
ENSG00000132361	PBANKA_100890	-0.222402564028518
ENSG00000160323	PBANKA_100890	-0.201944674213223
ENSG00000134253	PBANKA_100890	-0.224268055778084
ENSG00000198870	PBANKA_100890	-0.207716300321082
ENSG00000137764	PBANKA_100890	-0.217903153959648
ENSG00000189319	PBANKA_100890	-0.201594026866106
ENSG00000105875	PBANKA_100890	-0.217941412484813
ENSG00000180921	PBANKA_100890	-0.199456684183252
ENSG00000186810	PBANKA_100890	-0.19349307677749
ENSG00000203943	PBANKA_100890	-0.228176441123915
ENSG00000002587	PBANKA_100890	-0.244461829689223
ENSG00000130758	PBANKA_100890	-0.219796735277581
ENSG00000133243	PBANKA_100890	-0.197928416750253
ENSG00000167858	PBANKA_100890	-0.19368745826986
ENSG00000087365	PBANKA_100890	-0.203572307708549
ENSG00000184402	PBANKA_100890	-0.213528417721877
ENSG00000135519	PBANKA_100890	-0.223802551435446
ENSG00000078900	PBANKA_100890	-0.213521975998106
ENSG00000111249	PBANKA_100890	-0.254097283916999
ENSG00000103047	PBANKA_100890	-0.203223346266633
ENSG00000205084	PBANKA_100890	-0.198874720173248
ENSG00000182218	PBANKA_100890	-0.180523632224327
ENSG00000125966	PBANKA_100890	-0.177319855814297
ENSG00000214357	PBANKA_100890	-0.21780495290089
ENSG00000183134	PBANKA_100890	-0.283830473226207
ENSG00000168032	PBANKA_100890	0.399903201016883
ENSG00000140990	PBANKA_100890	-0.216659678328077
ENSG00000120896	PBANKA_100890	-0.242362801634832
ENSG00000175115	PBANKA_100890	-0.222643831316585
ENSG00000110844	PBANKA_100890	-0.214642362460057
ENSG00000117318	PBANKA_100890	-0.228962010045818
ENSG00000185112	PBANKA_100890	-0.229255375189754
ENSG00000159753	PBANKA_100890	-0.202496183379327
ENSG00000143126	PBANKA_100890	-0.220025089278599
ENSG00000083290	PBANKA_100890	-0.219505193218266
ENSG00000109501	PBANKA_100890	0.29762953219819
ENSG00000234409	PBANKA_100890	-0.24837080568774
ENSG00000040608	PBANKA_100890	-0.238827114034551
ENSG00000117419	PBANKA_100890	-0.205121480250362
ENSG00000204366	PBANKA_100890	-0.222893012422773
ENSG00000004777	PBANKA_100890	-0.213791705358682
ENSG00000174326	PBANKA_100890	-0.194004078765935
ENSG00000169071	PBANKA_100890	-0.245773266899206
ENSG00000244486	PBANKA_100890	-0.190631868353179
ENSG00000163833	PBANKA_100890	-0.217273325937677
ENSG00000121653	PBANKA_100890	-0.214483253444045
ENSG00000171723	PBANKA_100890	-0.186426134398178
ENSG00000064205	PBANKA_100890	-0.197106460686928
ENSG00000184524	PBANKA_100890	-0.186291758572497
ENSG00000110448	PBANKA_100890	-0.222359730616108
ENSG00000141232	PBANKA_100890	-0.212574709386363
ENSG00000188488	PBANKA_100890	-0.244116196953806
ENSG00000178175	PBANKA_100890	-0.229498020398578
ENSG00000170873	PBANKA_100890	-0.203218302746549
ENSG00000171603	PBANKA_100890	-0.206744483024499
ENSG00000184897	PBANKA_100890	-0.208207357154625
ENSG00000205143	PBANKA_100890	-0.207363010150468
ENSG00000127561	PBANKA_100890	-0.25397102054302
ENSG00000205593	PBANKA_100890	-0.218717581269192
ENSG00000105429	PBANKA_100890	-0.213472486459068
ENSG00000126464	PBANKA_100890	-0.264285985271172
ENSG00000170260	PBANKA_100890	-0.249349416250265
ENSG00000020633	PBANKA_100890	-0.234508373940666
ENSG00000196968	PBANKA_100890	-0.218142843474359
ENSG00000159792	PBANKA_100890	-0.213098514978182
ENSG00000184857	PBANKA_100890	-0.224681808393772
ENSG00000110171	PBANKA_100890	-0.2695210767174
ENSG00000100241	PBANKA_100890	-0.202694052806627
ENSG00000123427	PBANKA_100890	-0.242862120227069
ENSG00000179846	PBANKA_100890	-0.223967755650856
ENSG00000130726	PBANKA_100890	-0.217073245400091
ENSG00000005206	PBANKA_100890	-0.222467372797932
ENSG00000141294	PBANKA_100890	-0.22343480625332
ENSG00000071894	PBANKA_100890	-0.217504065306489
ENSG00000186174	PBANKA_100890	-0.251907870208652
ENSG00000165507	PBANKA_100890	-0.251942053112764
ENSG00000124608	PBANKA_100890	-0.195578824586826
ENSG00000198169	PBANKA_100890	-0.226507176640114
ENSG00000171812	PBANKA_100890	-0.218356225562772
ENSG00000100253	PBANKA_100890	-0.220066433803353
ENSG00000138771	PBANKA_100890	-0.230155347519676
ENSG00000142552	PBANKA_100890	-0.185895856413394
ENSG00000169508	PBANKA_100890	-0.238737706489682
ENSG00000186710	PBANKA_100890	-0.264796539567368
ENSG00000130643	PBANKA_100890	-0.202658449269003
ENSG00000057294	PBANKA_100890	-0.1797596328933
ENSG00000164099	PBANKA_100890	-0.22166077300737
ENSG00000120332	PBANKA_100890	-0.170800873052912
ENSG00000141026	PBANKA_100890	-0.230100166184766
ENSG00000176884	PBANKA_100890	-0.211528532407271
ENSG00000122861	PBANKA_100890	0.283486123622039
ENSG00000148832	PBANKA_100890	-0.233832131754417
ENSG00000141756	PBANKA_100890	-0.195852561543362
ENSG00000130037	PBANKA_100890	-0.176683232280473
ENSG00000120820	PBANKA_100890	-0.226940562707792
ENSG00000177728	PBANKA_100890	-0.214727673782387
ENSG00000185129	PBANKA_100890	-0.205908204619397
ENSG00000054793	PBANKA_100890	0.371848687034895
ENSG00000130669	PBANKA_100890	-0.221091874990223
ENSG00000196498	PBANKA_100890	-0.202174445139744
ENSG00000143171	PBANKA_100890	-0.186249967947602
ENSG00000127334	PBANKA_100890	-0.226198493388021
ENSG00000164889	PBANKA_100890	-0.21599251449494
ENSG00000182195	PBANKA_100890	-0.203006290723221
ENSG00000167549	PBANKA_100890	-0.226624790976375
ENSG00000135253	PBANKA_100890	-0.262864797932012
ENSG00000182580	PBANKA_100890	-0.197931250694349
ENSG00000005379	PBANKA_100890	-0.257204564759714
ENSG00000162723	PBANKA_100890	-0.238818467060683
ENSG00000167535	PBANKA_100890	-0.212599742155217
ENSG00000185105	PBANKA_100890	-0.257520572260785
ENSG00000116574	PBANKA_100890	-0.193401029694355
ENSG00000181656	PBANKA_100890	-0.216316231258008
ENSG00000272031	PBANKA_100890	-0.262324360128926
ENSG00000104881	PBANKA_100890	-0.240390139858292
ENSG00000139970	PBANKA_100890	-0.198024460110174
ENSG00000138111	PBANKA_100890	-0.215067809509884
ENSG00000247626	PBANKA_100890	-0.232534451682987
ENSG00000182118	PBANKA_100890	0.253107690250927
ENSG00000173275	PBANKA_100890	-0.239447565052784
ENSG00000233608	PBANKA_100890	0.381551931828221
ENSG00000075945	PBANKA_100890	-0.203561053748709
ENSG00000158158	PBANKA_100890	-0.195082749974001
ENSG00000115840	PBANKA_100890	-0.206246900257187
ENSG00000158113	PBANKA_100890	-0.219965863131831
ENSG00000135643	PBANKA_100890	-0.223698462092187
ENSG00000104973	PBANKA_100890	-0.171418626291122
ENSG00000125531	PBANKA_100890	-0.255436662641502
ENSG00000188026	PBANKA_100890	-0.237718930770452
ENSG00000114654	PBANKA_100890	-0.238135522148126
ENSG00000175262	PBANKA_100890	-0.231544758648562
ENSG00000198851	PBANKA_100890	-0.221820306168221
ENSG00000127528	PBANKA_100900	-0.26892734895281
ENSG00000114854	PBANKA_100900	-0.210378900808823
ENSG00000154767	PBANKA_100900	-0.253489935972464
ENSG00000204564	PBANKA_100900	-0.230525813282551
ENSG00000204560	PBANKA_100900	-0.22501611207101
ENSG00000104998	PBANKA_100900	-0.244045094201386
ENSG00000145016	PBANKA_100900	-0.231157515450769
ENSG00000099991	PBANKA_100900	-0.274206101889177
ENSG00000179476	PBANKA_100900	-0.223931071212661
ENSG00000188162	PBANKA_100900	-0.222549406096648
ENSG00000131899	PBANKA_100900	-0.24951081295482
ENSG00000167895	PBANKA_100900	-0.247457342766674
ENSG00000177731	PBANKA_100900	-0.237343108268635
ENSG00000186231	PBANKA_100900	-0.221466358903096
ENSG00000105679	PBANKA_100900	-0.247019519001728
ENSG00000172037	PBANKA_100900	-0.226753562882545
ENSG00000064300	PBANKA_100900	-0.198807518785908
ENSG00000182575	PBANKA_100900	-0.245563967457736
ENSG00000128040	PBANKA_100900	-0.23661218458175
ENSG00000183186	PBANKA_100900	-0.208820183411321
ENSG00000120278	PBANKA_100900	-0.192007714826054
ENSG00000162139	PBANKA_100900	-0.259440846187383
ENSG00000244588	PBANKA_100900	-0.280825716514165
ENSG00000130856	PBANKA_100900	-0.201048125881016
ENSG00000085377	PBANKA_100900	-0.250309938682396
ENSG00000187566	PBANKA_100900	-0.23527279316809
ENSG00000107554	PBANKA_100900	-0.229626692710365
ENSG00000100324	PBANKA_100900	-0.228254802806032
ENSG00000139508	PBANKA_100900	-0.24968421516201
ENSG00000174721	PBANKA_100900	-0.29967609977359
ENSG00000121440	PBANKA_100900	-0.220703914190076
ENSG00000165458	PBANKA_100900	-0.236729741614338
ENSG00000068724	PBANKA_100900	-0.24168333840756
ENSG00000185453	PBANKA_100900	-0.239164019801172
ENSG00000104427	PBANKA_100900	-0.246597492039632
ENSG00000117215	PBANKA_100900	-0.198482574375787
ENSG00000158786	PBANKA_100900	-0.202220408060303
ENSG00000149782	PBANKA_100900	-0.20909385544501
ENSG00000085644	PBANKA_100900	-0.256791247132231
ENSG00000149476	PBANKA_100900	-0.219730585844402
ENSG00000100426	PBANKA_100900	-0.232566943191635
ENSG00000127580	PBANKA_100900	-0.24467180437814
ENSG00000132622	PBANKA_100900	-0.258689617173933
ENSG00000007944	PBANKA_100900	-0.202865545671533
ENSG00000131067	PBANKA_100900	-0.235874742282727
ENSG00000126254	PBANKA_100900	-0.215815550768108
ENSG00000156453	PBANKA_100900	-0.235285690994466
ENSG00000100027	PBANKA_100900	-0.282027356142852
ENSG00000198286	PBANKA_100900	-0.240926083109637
ENSG00000173264	PBANKA_100900	-0.234534111266615
ENSG00000123171	PBANKA_100900	0.341619850750939
ENSG00000043143	PBANKA_100900	-0.260435047729294
ENSG00000180340	PBANKA_100900	-0.269305220399014
ENSG00000105063	PBANKA_100900	-0.221369087525776
ENSG00000171649	PBANKA_100900	-0.247039123630412
ENSG00000205927	PBANKA_100900	-0.20647842877774
ENSG00000173991	PBANKA_100900	-0.266334185800098
ENSG00000106948	PBANKA_100900	-0.230847433388782
ENSG00000240764	PBANKA_100900	-0.193934268675542
ENSG00000123143	PBANKA_100900	-0.204217605175727
ENSG00000169129	PBANKA_100900	-0.220466711553335
ENSG00000177051	PBANKA_100900	-0.272973040309233
ENSG00000160469	PBANKA_100900	-0.233986699650121
ENSG00000196639	PBANKA_100900	-0.18082991581516
ENSG00000164050	PBANKA_100900	-0.210047103390313
ENSG00000126368	PBANKA_100900	-0.291592070630984
ENSG00000130382	PBANKA_100900	-0.257853451819084
ENSG00000185800	PBANKA_100900	-0.230458882186246
ENSG00000168612	PBANKA_100900	-0.230335050388882
ENSG00000186188	PBANKA_100900	-0.194154207039236
ENSG00000221946	PBANKA_100900	-0.208223069322333
ENSG00000099889	PBANKA_100900	-0.276809309405268
ENSG00000047662	PBANKA_100900	-0.230651624445751
ENSG00000144741	PBANKA_100900	-0.23301773486806
ENSG00000161395	PBANKA_100900	-0.264859660746203
ENSG00000046647	PBANKA_100900	-0.250194665416625
ENSG00000117425	PBANKA_100900	-0.236970785059763
ENSG00000117408	PBANKA_100900	-0.221358954644263
ENSG00000176454	PBANKA_100900	-0.266780735715354
ENSG00000145506	PBANKA_100900	-0.202334291311312
ENSG00000153976	PBANKA_100900	-0.201885835820962
ENSG00000168546	PBANKA_100900	-0.232045817867285
ENSG00000120256	PBANKA_100900	-0.232097474597514
ENSG00000165661	PBANKA_100900	-0.214182784055498
ENSG00000180787	PBANKA_100900	-0.220184534785327
ENSG00000172340	PBANKA_100900	-0.238449976451246
ENSG00000116786	PBANKA_100900	-0.226321424741256
ENSG00000176428	PBANKA_100900	-0.191505113352831
ENSG00000142235	PBANKA_100900	-0.240138743806791
ENSG00000126107	PBANKA_100900	-0.25333349504621
ENSG00000188060	PBANKA_100900	-0.232998082804194
ENSG00000105516	PBANKA_100900	-0.334358377331879
ENSG00000107021	PBANKA_100900	-0.194529750035622
ENSG00000122025	PBANKA_100900	-0.259286897874184
ENSG00000213676	PBANKA_100900	-0.225150109541118
ENSG00000148843	PBANKA_100900	-0.2772135523525
ENSG00000185614	PBANKA_100900	-0.260949473400572
ENSG00000129219	PBANKA_100900	-0.225832714206893
ENSG00000013523	PBANKA_100900	-0.272891219193471
ENSG00000227500	PBANKA_100900	-0.216126829042494
ENSG00000019582	PBANKA_100900	-0.251981130404924
ENSG00000090932	PBANKA_100900	-0.187103362617719
ENSG00000007516	PBANKA_100900	-0.298178352919615
ENSG00000108813	PBANKA_100900	-0.1954821677279
ENSG00000176396	PBANKA_100900	-0.246038508139604
ENSG00000244752	PBANKA_100900	-0.205581594315739
ENSG00000092096	PBANKA_100900	-0.175936324757781
ENSG00000197136	PBANKA_100900	-0.220517747798484
ENSG00000127463	PBANKA_100900	-0.235647889697488
ENSG00000198026	PBANKA_100900	-0.231063390160861
ENSG00000165271	PBANKA_100900	-0.266805471811723
ENSG00000185019	PBANKA_100900	-0.234703503231907
ENSG00000152192	PBANKA_100900	-0.219873952102175
ENSG00000177943	PBANKA_100900	-0.224293953957087
ENSG00000105204	PBANKA_100900	-0.267052859928947
ENSG00000131697	PBANKA_100900	-0.220452385290585
ENSG00000183741	PBANKA_100900	-0.258045146865485
ENSG00000106608	PBANKA_100900	-0.237549880018472
ENSG00000100075	PBANKA_100900	-0.225380899356964
ENSG00000154240	PBANKA_100900	-0.217641108319792
ENSG00000176058	PBANKA_100900	-0.244682594275568
ENSG00000119401	PBANKA_100900	-0.261195794470028
ENSG00000162390	PBANKA_100900	-0.257563762922964
ENSG00000162391	PBANKA_100900	-0.269036110229936
ENSG00000136457	PBANKA_100900	-0.213403878473723
ENSG00000163697	PBANKA_100900	-0.220827160351908
ENSG00000241127	PBANKA_100900	-0.207960993307076
ENSG00000160396	PBANKA_100900	-0.243548656911377
ENSG00000106336	PBANKA_100900	-0.245884309264811
ENSG00000065989	PBANKA_100900	-0.245389063389077
ENSG00000155034	PBANKA_100900	-0.224676560003142
ENSG00000178814	PBANKA_100900	-0.252448067068496
ENSG00000251692	PBANKA_100900	-0.241473680532404
ENSG00000105662	PBANKA_100900	-0.257747860229786
ENSG00000032444	PBANKA_100900	-0.248036637248499
ENSG00000006611	PBANKA_100900	-0.220881401227583
ENSG00000165072	PBANKA_100900	-0.231349708677631
ENSG00000188747	PBANKA_100900	-0.28280515909531
ENSG00000100399	PBANKA_100900	-0.23734886967045
ENSG00000131584	PBANKA_100900	-0.268122983009491
ENSG00000010319	PBANKA_100900	-0.229529965797409
ENSG00000163884	PBANKA_100900	-0.206840285516251
ENSG00000007952	PBANKA_100900	-0.238242629472625
ENSG00000065717	PBANKA_100900	-0.262773912221635
ENSG00000188021	PBANKA_100900	-0.221312718845845
ENSG00000132024	PBANKA_100900	-0.266640481261801
ENSG00000119514	PBANKA_100900	-0.229638572479591
ENSG00000132016	PBANKA_100900	-0.236370103273252
ENSG00000215475	PBANKA_100900	-0.260560632719838
ENSG00000203485	PBANKA_100900	-0.236096815434847
ENSG00000119899	PBANKA_100900	-0.204710135744482
ENSG00000156463	PBANKA_100900	-0.204663086855625
ENSG00000162849	PBANKA_100900	-0.223515091290841
ENSG00000143368	PBANKA_100900	-0.227237061440034
ENSG00000100403	PBANKA_100900	-0.242487200173252
ENSG00000076650	PBANKA_100900	-0.25129352905404
ENSG00000132361	PBANKA_100900	-0.252842574086629
ENSG00000160323	PBANKA_100900	-0.223769369099384
ENSG00000165802	PBANKA_100900	-0.223639982429351
ENSG00000134253	PBANKA_100900	-0.240336173225999
ENSG00000198870	PBANKA_100900	-0.243273372488147
ENSG00000137764	PBANKA_100900	-0.2444144138126
ENSG00000189319	PBANKA_100900	-0.234910223642254
ENSG00000151729	PBANKA_100900	-0.223832293403041
ENSG00000105875	PBANKA_100900	-0.24918107322893
ENSG00000130827	PBANKA_100900	-0.197948511324401
ENSG00000065361	PBANKA_100900	-0.19714744272952
ENSG00000180921	PBANKA_100900	-0.232301845822131
ENSG00000186810	PBANKA_100900	-0.235598308351158
ENSG00000044090	PBANKA_100900	-0.240222461528225
ENSG00000203943	PBANKA_100900	-0.23963743913096
ENSG00000002587	PBANKA_100900	-0.259881805407065
ENSG00000130758	PBANKA_100900	-0.25061120967274
ENSG00000166860	PBANKA_100900	-0.237944808350797
ENSG00000133243	PBANKA_100900	-0.235038041136855
ENSG00000104814	PBANKA_100900	-0.218518872646938
ENSG00000167858	PBANKA_100900	-0.2098815243667
ENSG00000087365	PBANKA_100900	-0.240709005914166
ENSG00000184402	PBANKA_100900	-0.260356122019345
ENSG00000135519	PBANKA_100900	-0.248073097214694
ENSG00000139641	PBANKA_100900	-0.237832725778541
ENSG00000138028	PBANKA_100900	-0.226840254173009
ENSG00000078900	PBANKA_100900	-0.232391416314321
ENSG00000102001	PBANKA_100900	-0.20297957297485
ENSG00000111249	PBANKA_100900	-0.267782784685979
ENSG00000256043	PBANKA_100900	-0.213419751205893
ENSG00000103047	PBANKA_100900	-0.225704309685606
ENSG00000205084	PBANKA_100900	-0.225506459052241
ENSG00000102699	PBANKA_100900	-0.222665915823691
ENSG00000182218	PBANKA_100900	-0.201892491062321
ENSG00000100412	PBANKA_100900	-0.231870043172588
ENSG00000125966	PBANKA_100900	-0.232628911568716
ENSG00000161328	PBANKA_100900	-0.232179649718284
ENSG00000214357	PBANKA_100900	-0.238030520520625
ENSG00000183134	PBANKA_100900	-0.298860417668692
ENSG00000168032	PBANKA_100900	0.313471128186728
ENSG00000140990	PBANKA_100900	-0.247107980101102
ENSG00000120896	PBANKA_100900	-0.259763903509045
ENSG00000261236	PBANKA_100900	-0.240794346740937
ENSG00000175115	PBANKA_100900	-0.255791426355876
ENSG00000110844	PBANKA_100900	-0.25281564083733
ENSG00000117318	PBANKA_100900	-0.249289204404786
ENSG00000147130	PBANKA_100900	-0.244393568140507
ENSG00000049768	PBANKA_100900	-0.224949718384858
ENSG00000185112	PBANKA_100900	-0.259957695444749
ENSG00000099810	PBANKA_100900	-0.219728944171303
ENSG00000110148	PBANKA_100900	-0.196484958066077
ENSG00000133392	PBANKA_100900	-0.218375835202937
ENSG00000159753	PBANKA_100900	-0.234764958624764
ENSG00000143126	PBANKA_100900	-0.248614830804831
ENSG00000083290	PBANKA_100900	-0.247560001656359
ENSG00000126895	PBANKA_100900	-0.200185550729974
ENSG00000234409	PBANKA_100900	-0.262994146813422
ENSG00000143552	PBANKA_100900	-0.199942300127206
ENSG00000040608	PBANKA_100900	-0.256263644401839
ENSG00000117419	PBANKA_100900	-0.234354194276968
ENSG00000204366	PBANKA_100900	-0.251554371294273
ENSG00000004777	PBANKA_100900	-0.252306490716455
ENSG00000104221	PBANKA_100900	-0.231296092191918
ENSG00000184916	PBANKA_100900	-0.201476866656425
ENSG00000174326	PBANKA_100900	-0.218740076093998
ENSG00000105617	PBANKA_100900	-0.257964969737636
ENSG00000169071	PBANKA_100900	-0.260659706335036
ENSG00000157703	PBANKA_100900	-0.189162670022342
ENSG00000167566	PBANKA_100900	-0.242988736089031
ENSG00000177380	PBANKA_100900	-0.222866257397582
ENSG00000244486	PBANKA_100900	-0.230502421864021
ENSG00000163833	PBANKA_100900	-0.259055934414337
ENSG00000174996	PBANKA_100900	-0.261326253089529
ENSG00000103150	PBANKA_100900	-0.223513827383504
ENSG00000121653	PBANKA_100900	-0.243701502471123
ENSG00000171723	PBANKA_100900	-0.220023256420783
ENSG00000214128	PBANKA_100900	-0.198169345214583
ENSG00000064205	PBANKA_100900	-0.216879092015877
ENSG00000052344	PBANKA_100900	-0.194238532448119
ENSG00000184524	PBANKA_100900	-0.198794999697997
ENSG00000110448	PBANKA_100900	-0.24953234926067
ENSG00000141232	PBANKA_100900	-0.229166919784913
ENSG00000188488	PBANKA_100900	-0.254810415664396
ENSG00000178175	PBANKA_100900	-0.240898017034269
ENSG00000116525	PBANKA_100900	-0.218487565355939
ENSG00000170873	PBANKA_100900	-0.221868873125266
ENSG00000171603	PBANKA_100900	-0.238454831272294
ENSG00000184897	PBANKA_100900	-0.232936348163422
ENSG00000205143	PBANKA_100900	-0.232812021853623
ENSG00000127561	PBANKA_100900	-0.276093893054789
ENSG00000205593	PBANKA_100900	-0.243102944694387
ENSG00000105429	PBANKA_100900	-0.2485696665422
ENSG00000126464	PBANKA_100900	-0.289611873933345
ENSG00000170260	PBANKA_100900	-0.283249828051543
ENSG00000164168	PBANKA_100900	-0.227514477591192
ENSG00000020633	PBANKA_100900	-0.261864750606617
ENSG00000196968	PBANKA_100900	-0.247571893245144
ENSG00000159792	PBANKA_100900	-0.253479495807564
ENSG00000073861	PBANKA_100900	-0.249306739145268
ENSG00000179364	PBANKA_100900	-0.243604174703078
ENSG00000066117	PBANKA_100900	-0.236172360143066
ENSG00000204590	PBANKA_100900	-0.20099266114811
ENSG00000184857	PBANKA_100900	-0.251807597971427
ENSG00000142102	PBANKA_100900	-0.239256227163485
ENSG00000128482	PBANKA_100900	-0.248434813319787
ENSG00000110171	PBANKA_100900	-0.30206427729502
ENSG00000100241	PBANKA_100900	-0.24979061077074
ENSG00000179222	PBANKA_100900	-0.239359486283708
ENSG00000125447	PBANKA_100900	-0.211501977616971
ENSG00000176624	PBANKA_100900	-0.23969214280409
ENSG00000168795	PBANKA_100900	-0.248894425406214
ENSG00000123427	PBANKA_100900	-0.266517808217643
ENSG00000179846	PBANKA_100900	-0.246489788339394
ENSG00000130726	PBANKA_100900	-0.246151711245039
ENSG00000137054	PBANKA_100900	-0.22626764050643
ENSG00000284691	PBANKA_100900	-0.229138361965195
ENSG00000186462	PBANKA_100900	-0.174775690743948
ENSG00000005206	PBANKA_100900	-0.261266443410976
ENSG00000141294	PBANKA_100900	-0.261206442165527
ENSG00000071894	PBANKA_100900	-0.251393110172586
ENSG00000108395	PBANKA_100900	-0.234275035247021
ENSG00000247746	PBANKA_100900	-0.222918609501447
ENSG00000084774	PBANKA_100900	-0.213941420587918
ENSG00000124171	PBANKA_100900	-0.218016702485097
ENSG00000186174	PBANKA_100900	-0.283332480144288
ENSG00000165507	PBANKA_100900	-0.266715278520171
ENSG00000124608	PBANKA_100900	-0.227765786726871
ENSG00000140320	PBANKA_100900	-0.252186872763592
ENSG00000198169	PBANKA_100900	-0.260521840198058
ENSG00000102245	PBANKA_100900	-0.241292717774025
ENSG00000066185	PBANKA_100900	-0.224531468306939
ENSG00000171812	PBANKA_100900	-0.241468829239515
ENSG00000100253	PBANKA_100900	-0.24523128681954
ENSG00000138771	PBANKA_100900	-0.237596538975624
ENSG00000123570	PBANKA_100900	-0.227655039913
ENSG00000142552	PBANKA_100900	-0.219970146571495
ENSG00000169508	PBANKA_100900	-0.258321573124893
ENSG00000186710	PBANKA_100900	-0.28841064934189
ENSG00000123064	PBANKA_100900	-0.234659380244412
ENSG00000130643	PBANKA_100900	-0.219514718808473
ENSG00000133597	PBANKA_100900	-0.225121944794096
ENSG00000100997	PBANKA_100900	-0.215704013092473
ENSG00000114650	PBANKA_100900	-0.247438382612965
ENSG00000057294	PBANKA_100900	-0.193734391664718
ENSG00000100994	PBANKA_100900	-0.225190526451101
ENSG00000137343	PBANKA_100900	-0.211413992134485
ENSG00000204659	PBANKA_100900	-0.231726347672619
ENSG00000164099	PBANKA_100900	-0.250535477766309
ENSG00000120332	PBANKA_100900	-0.187739697469576
ENSG00000141026	PBANKA_100900	-0.262174978131923
ENSG00000127884	PBANKA_100900	-0.226963847493023
ENSG00000176884	PBANKA_100900	-0.234887010471447
ENSG00000110777	PBANKA_100900	-0.229020653841982
ENSG00000148832	PBANKA_100900	-0.262132551003955
ENSG00000141756	PBANKA_100900	-0.228065524669198
ENSG00000163655	PBANKA_100900	-0.208679879742086
ENSG00000183779	PBANKA_100900	-0.211736168866943
ENSG00000120820	PBANKA_100900	-0.239380504260239
ENSG00000177728	PBANKA_100900	-0.25065378375611
ENSG00000185129	PBANKA_100900	-0.234222087672562
ENSG00000054793	PBANKA_100900	0.302851777995832
ENSG00000130669	PBANKA_100900	-0.249026259069522
ENSG00000168398	PBANKA_100900	-0.213359938840444
ENSG00000100739	PBANKA_100900	-0.206743788087935
ENSG00000112584	PBANKA_100900	-0.221850192319295
ENSG00000196498	PBANKA_100900	-0.237175466239231
ENSG00000171772	PBANKA_100900	-0.203377529707705
ENSG00000143171	PBANKA_100900	-0.205774071620324
ENSG00000185670	PBANKA_100900	-0.239075806404927
ENSG00000127334	PBANKA_100900	-0.251761820898123
ENSG00000197226	PBANKA_100900	-0.214418842935638
ENSG00000164889	PBANKA_100900	-0.249151968924288
ENSG00000108262	PBANKA_100900	-0.256024124269726
ENSG00000182195	PBANKA_100900	-0.225611774792443
ENSG00000090861	PBANKA_100900	-0.23448466733494
ENSG00000167549	PBANKA_100900	-0.25398164270322
ENSG00000135253	PBANKA_100900	-0.286484073154492
ENSG00000112357	PBANKA_100900	-0.200760961386763
ENSG00000158423	PBANKA_100900	-0.223218480830165
ENSG00000167615	PBANKA_100900	-0.232184235138363
ENSG00000182580	PBANKA_100900	-0.216674781779889
ENSG00000145191	PBANKA_100900	-0.229448099285793
ENSG00000005379	PBANKA_100900	-0.289175345786569
ENSG00000162723	PBANKA_100900	-0.247149328564385
ENSG00000167535	PBANKA_100900	-0.244286043027906
ENSG00000198835	PBANKA_100900	-0.248412451578389
ENSG00000161509	PBANKA_100900	-0.241019732847067
ENSG00000185105	PBANKA_100900	-0.280178635661893
ENSG00000116574	PBANKA_100900	-0.213782063083393
ENSG00000181656	PBANKA_100900	-0.229912403299399
ENSG00000164818	PBANKA_100900	-0.225930360314483
ENSG00000272031	PBANKA_100900	-0.279546672644911
ENSG00000271601	PBANKA_100900	-0.244845717751069
ENSG00000069248	PBANKA_100900	-0.210671629223067
ENSG00000104881	PBANKA_100900	-0.260745553979242
ENSG00000117479	PBANKA_100900	-0.205919475786968
ENSG00000162694	PBANKA_100900	-0.24589098383366
ENSG00000187325	PBANKA_100900	-0.20091493916158
ENSG00000139970	PBANKA_100900	-0.215984740976892
ENSG00000138111	PBANKA_100900	-0.251059102654875
ENSG00000247626	PBANKA_100900	-0.258464504030544
ENSG00000173275	PBANKA_100900	-0.268353024938333
ENSG00000233608	PBANKA_100900	0.290021768823641
ENSG00000189091	PBANKA_100900	-0.233792795971797
ENSG00000117868	PBANKA_100900	-0.22783646796832
ENSG00000075945	PBANKA_100900	-0.230179921787279
ENSG00000157368	PBANKA_100900	-0.20649268789934
ENSG00000158158	PBANKA_100900	-0.228139287129194
ENSG00000115840	PBANKA_100900	-0.236973928089147
ENSG00000196961	PBANKA_100900	-0.217717328332178
ENSG00000158113	PBANKA_100900	-0.2437849541645
ENSG00000158022	PBANKA_100900	-0.214460851213905
ENSG00000143799	PBANKA_100900	-0.227820118001729
ENSG00000162757	PBANKA_100900	-0.252985335668909
ENSG00000135643	PBANKA_100900	-0.246321205175715
ENSG00000104973	PBANKA_100900	-0.214725252129778
ENSG00000125531	PBANKA_100900	-0.272834338385653
ENSG00000104946	PBANKA_100900	-0.227816660457858
ENSG00000198873	PBANKA_100900	-0.230769367568409
ENSG00000188026	PBANKA_100900	-0.261340724984777
ENSG00000114654	PBANKA_100900	-0.266012394656812
ENSG00000234284	PBANKA_100900	-0.205790565913541
ENSG00000175262	PBANKA_100900	-0.241382631384281
ENSG00000198851	PBANKA_100900	-0.249758172816592
ENSG00000127528	PBANKA_100920	-0.254977734557947
ENSG00000114854	PBANKA_100920	-0.213655465905627
ENSG00000154767	PBANKA_100920	-0.243454706720427
ENSG00000170876	PBANKA_100920	-0.234747583243513
ENSG00000104998	PBANKA_100920	-0.204458676087915
ENSG00000099991	PBANKA_100920	-0.258824614104297
ENSG00000167895	PBANKA_100920	-0.205386032550458
ENSG00000177731	PBANKA_100920	-0.230118391797463
ENSG00000186231	PBANKA_100920	-0.206191054449385
ENSG00000105679	PBANKA_100920	-0.209413790456061
ENSG00000179134	PBANKA_100920	-0.213334920476076
ENSG00000172037	PBANKA_100920	-0.216039692798179
ENSG00000128040	PBANKA_100920	-0.201798642939103
ENSG00000183186	PBANKA_100920	-0.185984267554657
ENSG00000186765	PBANKA_100920	-0.194817027320345
ENSG00000162139	PBANKA_100920	-0.226267565382326
ENSG00000174721	PBANKA_100920	-0.242358007434022
ENSG00000165458	PBANKA_100920	-0.218299180552051
ENSG00000068724	PBANKA_100920	-0.208649111858419
ENSG00000126391	PBANKA_100920	-0.190572379054137
ENSG00000117215	PBANKA_100920	-0.182685100923787
ENSG00000085644	PBANKA_100920	-0.239426041924649
ENSG00000164530	PBANKA_100920	-0.18794474170875
ENSG00000127580	PBANKA_100920	-0.230123052753834
ENSG00000132622	PBANKA_100920	-0.18814436757468
ENSG00000007944	PBANKA_100920	-0.198125894088319
ENSG00000131067	PBANKA_100920	-0.208023068578887
ENSG00000126254	PBANKA_100920	-0.228499188069231
ENSG00000100027	PBANKA_100920	-0.250422995208374
ENSG00000173264	PBANKA_100920	-0.22702390499145
ENSG00000043143	PBANKA_100920	-0.23662834509523
ENSG00000180340	PBANKA_100920	-0.235195940151244
ENSG00000171649	PBANKA_100920	-0.219999262869718
ENSG00000173991	PBANKA_100920	-0.249739109257795
ENSG00000106948	PBANKA_100920	-0.240555988203285
ENSG00000123143	PBANKA_100920	-0.223069701370588
ENSG00000108773	PBANKA_100920	-0.198569605382734
ENSG00000160469	PBANKA_100920	-0.235329743463859
ENSG00000126368	PBANKA_100920	-0.257649287841298
ENSG00000130382	PBANKA_100920	-0.230444516449084
ENSG00000185800	PBANKA_100920	-0.239756921513422
ENSG00000129521	PBANKA_100920	-0.180232558961453
ENSG00000221946	PBANKA_100920	-0.219440580437641
ENSG00000099889	PBANKA_100920	-0.246084292222131
ENSG00000161395	PBANKA_100920	-0.231800119369767
ENSG00000046647	PBANKA_100920	-0.221052069068461
ENSG00000117425	PBANKA_100920	-0.225050179772743
ENSG00000176454	PBANKA_100920	-0.216511448127936
ENSG00000145506	PBANKA_100920	-0.180314477408545
ENSG00000116786	PBANKA_100920	-0.225652727617668
ENSG00000258643	PBANKA_100920	-0.206398657676326
ENSG00000142235	PBANKA_100920	-0.184312263139965
ENSG00000126107	PBANKA_100920	-0.252065354648935
ENSG00000104941	PBANKA_100920	-0.172814423855293
ENSG00000078814	PBANKA_100920	-0.2353405406209
ENSG00000105516	PBANKA_100920	-0.277047515639793
ENSG00000122025	PBANKA_100920	-0.206345987978515
ENSG00000213676	PBANKA_100920	-0.232752319725395
ENSG00000148843	PBANKA_100920	-0.227549508733807
ENSG00000185614	PBANKA_100920	-0.236983807400592
ENSG00000129219	PBANKA_100920	-0.1992178775321
ENSG00000013523	PBANKA_100920	-0.243648190785604
ENSG00000007516	PBANKA_100920	-0.250660055401542
ENSG00000244752	PBANKA_100920	-0.197848210281701
ENSG00000197136	PBANKA_100920	-0.204870668595273
ENSG00000165271	PBANKA_100920	-0.254748396840386
ENSG00000176903	PBANKA_100920	-0.206109274747715
ENSG00000185019	PBANKA_100920	-0.226030078406407
ENSG00000105204	PBANKA_100920	-0.229219356748914
ENSG00000131697	PBANKA_100920	-0.210382642834495
ENSG00000183741	PBANKA_100920	-0.222492272227548
ENSG00000176058	PBANKA_100920	-0.221728748713702
ENSG00000119401	PBANKA_100920	-0.203001435210498
ENSG00000162391	PBANKA_100920	-0.234872699668643
ENSG00000178764	PBANKA_100920	-0.212732643740858
ENSG00000112511	PBANKA_100920	-0.20327421570857
ENSG00000188229	PBANKA_100920	-0.198963616059473
ENSG00000160396	PBANKA_100920	-0.239736054221212
ENSG00000155034	PBANKA_100920	-0.204693431183356
ENSG00000251692	PBANKA_100920	-0.218833526890206
ENSG00000105662	PBANKA_100920	-0.235316508538159
ENSG00000185896	PBANKA_100920	-0.20876192212173
ENSG00000032444	PBANKA_100920	-0.222416820338333
ENSG00000006611	PBANKA_100920	-0.20243497363547
ENSG00000188747	PBANKA_100920	-0.238276486380281
ENSG00000100399	PBANKA_100920	-0.218005767217911
ENSG00000131584	PBANKA_100920	-0.239827439485698
ENSG00000007952	PBANKA_100920	-0.208153139511737
ENSG00000065717	PBANKA_100920	-0.239202549593965
ENSG00000188021	PBANKA_100920	-0.225663316591308
ENSG00000132024	PBANKA_100920	-0.237842619771475
ENSG00000132016	PBANKA_100920	-0.210525034272826
ENSG00000215475	PBANKA_100920	-0.220951821472544
ENSG00000156463	PBANKA_100920	-0.208821840730461
ENSG00000162849	PBANKA_100920	-0.195317271178099
ENSG00000143368	PBANKA_100920	-0.215248654652591
ENSG00000132361	PBANKA_100920	-0.217190229360003
ENSG00000160323	PBANKA_100920	-0.205837202046699
ENSG00000160633	PBANKA_100920	-0.220963824419616
ENSG00000002587	PBANKA_100920	-0.209381811667691
ENSG00000130758	PBANKA_100920	-0.231050579336001
ENSG00000104814	PBANKA_100920	-0.216582947132436
ENSG00000169564	PBANKA_100920	-0.228987329795681
ENSG00000087365	PBANKA_100920	-0.237561121888972
ENSG00000105968	PBANKA_100920	-0.223612822337607
ENSG00000184402	PBANKA_100920	-0.256034848368864
ENSG00000135519	PBANKA_100920	-0.228498594168124
ENSG00000167625	PBANKA_100920	-0.209936396592074
ENSG00000078900	PBANKA_100920	-0.202430303233739
ENSG00000105722	PBANKA_100920	-0.207958389294291
ENSG00000111249	PBANKA_100920	-0.222655124479072
ENSG00000163530	PBANKA_100920	0.264361097684416
ENSG00000205084	PBANKA_100920	-0.226396001976142
ENSG00000100412	PBANKA_100920	-0.222774804760564
ENSG00000125966	PBANKA_100920	-0.210202948287495
ENSG00000214357	PBANKA_100920	-0.187343739641119
ENSG00000183134	PBANKA_100920	-0.246485576809706
ENSG00000140990	PBANKA_100920	-0.234318635551221
ENSG00000120896	PBANKA_100920	-0.206166019935656
ENSG00000175115	PBANKA_100920	-0.244031460541584
ENSG00000099995	PBANKA_100920	-0.209864684676344
ENSG00000117318	PBANKA_100920	-0.224200875131841
ENSG00000006210	PBANKA_100920	0.386200101040312
ENSG00000185112	PBANKA_100920	-0.218957813360891
ENSG00000172346	PBANKA_100920	-0.220316717580216
ENSG00000170955	PBANKA_100920	-0.174457318771584
ENSG00000133392	PBANKA_100920	-0.233312922910192
ENSG00000159753	PBANKA_100920	-0.201653725868684
ENSG00000143126	PBANKA_100920	-0.226117823540575
ENSG00000126895	PBANKA_100920	-0.229306881555903
ENSG00000234409	PBANKA_100920	-0.229559259656521
ENSG00000204366	PBANKA_100920	-0.190630237073389
ENSG00000105726	PBANKA_100920	-0.224383935253061
ENSG00000104221	PBANKA_100920	-0.213504392549921
ENSG00000184916	PBANKA_100920	-0.220296454195544
ENSG00000174326	PBANKA_100920	-0.183204293013719
ENSG00000105617	PBANKA_100920	-0.242490841816397
ENSG00000169071	PBANKA_100920	-0.218966070793872
ENSG00000275342	PBANKA_100920	-0.187323890460089
ENSG00000157703	PBANKA_100920	-0.201599866059663
ENSG00000167566	PBANKA_100920	-0.222307127332911
ENSG00000244486	PBANKA_100920	-0.230037256935695
ENSG00000163833	PBANKA_100920	-0.23522113251712
ENSG00000174996	PBANKA_100920	-0.234906187515375
ENSG00000103150	PBANKA_100920	-0.220567560503955
ENSG00000121653	PBANKA_100920	-0.223028684510925
ENSG00000171723	PBANKA_100920	-0.197104455089698
ENSG00000052344	PBANKA_100920	-0.20945272718086
ENSG00000112167	PBANKA_100920	-0.220787075080821
ENSG00000184524	PBANKA_100920	-0.182964847700363
ENSG00000110448	PBANKA_100920	-0.207895122404942
ENSG00000188488	PBANKA_100920	-0.214444366087854
ENSG00000178175	PBANKA_100920	-0.21504080019036
ENSG00000143393	PBANKA_100920	-0.214282697631214
ENSG00000116525	PBANKA_100920	-0.219426570405436
ENSG00000170873	PBANKA_100920	-0.209124643722007
ENSG00000171603	PBANKA_100920	-0.233029986887188
ENSG00000184897	PBANKA_100920	-0.212001068330298
ENSG00000089597	PBANKA_100920	-0.221756109579179
ENSG00000205143	PBANKA_100920	-0.20900095359776
ENSG00000127561	PBANKA_100920	-0.246818274562748
ENSG00000205593	PBANKA_100920	-0.231679501646685
ENSG00000105429	PBANKA_100920	-0.23450419684925
ENSG00000126464	PBANKA_100920	-0.254955644300902
ENSG00000170260	PBANKA_100920	-0.24340546859675
ENSG00000196968	PBANKA_100920	-0.209040619825361
ENSG00000159792	PBANKA_100920	-0.237075706976444
ENSG00000066117	PBANKA_100920	-0.218827158523731
ENSG00000184857	PBANKA_100920	-0.242614386456244
ENSG00000128482	PBANKA_100920	-0.224010279737128
ENSG00000110171	PBANKA_100920	-0.257733647168949
ENSG00000100241	PBANKA_100920	-0.199725682523993
ENSG00000125447	PBANKA_100920	-0.210089178624269
ENSG00000123427	PBANKA_100920	-0.236080051474622
ENSG00000179846	PBANKA_100920	-0.207040899409347
ENSG00000126822	PBANKA_100920	-0.223528927705798
ENSG00000005206	PBANKA_100920	-0.235089688028296
ENSG00000141294	PBANKA_100920	-0.249941547186536
ENSG00000071894	PBANKA_100920	-0.24108515469599
ENSG00000165917	PBANKA_100920	-0.20741625738633
ENSG00000179562	PBANKA_100920	-0.217126657282667
ENSG00000186174	PBANKA_100920	-0.238998128700738
ENSG00000165507	PBANKA_100920	-0.235920273866899
ENSG00000124608	PBANKA_100920	-0.230018329198685
ENSG00000198169	PBANKA_100920	-0.215892170311094
ENSG00000066185	PBANKA_100920	-0.203573382726566
ENSG00000171812	PBANKA_100920	-0.205881552363747
ENSG00000100253	PBANKA_100920	-0.229176484427563
ENSG00000142552	PBANKA_100920	-0.190370818512621
ENSG00000154319	PBANKA_100920	-0.205029688165331
ENSG00000169508	PBANKA_100920	-0.226523074023358
ENSG00000186710	PBANKA_100920	-0.251006380249066
ENSG00000130643	PBANKA_100920	-0.200274736962243
ENSG00000114650	PBANKA_100920	-0.230810491113555
ENSG00000164099	PBANKA_100920	-0.225822903374929
ENSG00000141026	PBANKA_100920	-0.236811963336339
ENSG00000163462	PBANKA_100920	-0.222064168767226
ENSG00000127884	PBANKA_100920	-0.211776969179924
ENSG00000176884	PBANKA_100920	-0.208718519334986
ENSG00000110777	PBANKA_100920	-0.195101517301412
ENSG00000148832	PBANKA_100920	-0.239202228455106
ENSG00000141756	PBANKA_100920	-0.204198167971778
ENSG00000163655	PBANKA_100920	-0.211590552303603
ENSG00000120820	PBANKA_100920	-0.198839677292366
ENSG00000177728	PBANKA_100920	-0.238129031266514
ENSG00000130669	PBANKA_100920	-0.224026680003079
ENSG00000100739	PBANKA_100920	-0.177018375999668
ENSG00000239474	PBANKA_100920	-0.179819112088834
ENSG00000239306	PBANKA_100920	-0.225125682746867
ENSG00000164303	PBANKA_100920	0.357202487737148
ENSG00000197226	PBANKA_100920	-0.213876717956919
ENSG00000182195	PBANKA_100920	-0.181297480336312
ENSG00000090861	PBANKA_100920	-0.228723004740377
ENSG00000167549	PBANKA_100920	-0.224814549079574
ENSG00000135253	PBANKA_100920	-0.234612784168757
ENSG00000182580	PBANKA_100920	-0.189831404001072
ENSG00000145191	PBANKA_100920	-0.223451164409477
ENSG00000243284	PBANKA_100920	-0.20061304093237
ENSG00000152137	PBANKA_100920	0.392157257207577
ENSG00000005379	PBANKA_100920	-0.221470114368233
ENSG00000162723	PBANKA_100920	-0.202461861192684
ENSG00000167535	PBANKA_100920	-0.235438217584075
ENSG00000158246	PBANKA_100920	-0.188467134806898
ENSG00000198835	PBANKA_100920	-0.229130510896627
ENSG00000033100	PBANKA_100920	-0.221278213382515
ENSG00000185105	PBANKA_100920	-0.225549336210252
ENSG00000272031	PBANKA_100920	-0.245460885796377
ENSG00000172819	PBANKA_100920	-0.196076204635292
ENSG00000104881	PBANKA_100920	-0.247061913426238
ENSG00000146063	PBANKA_100920	-0.228660729827382
ENSG00000247626	PBANKA_100920	-0.211869605502411
ENSG00000158158	PBANKA_100920	-0.225968204777341
ENSG00000196961	PBANKA_100920	-0.213878171332079
ENSG00000158113	PBANKA_100920	-0.227721249653067
ENSG00000179583	PBANKA_100920	-0.216263984296556
ENSG00000143799	PBANKA_100920	-0.212806885126989
ENSG00000124006	PBANKA_100920	-0.170186514789868
ENSG00000135643	PBANKA_100920	-0.212303552929333
ENSG00000104973	PBANKA_100920	-0.237506531357686
ENSG00000125531	PBANKA_100920	-0.21803502623519
ENSG00000104946	PBANKA_100920	-0.225674806990253
ENSG00000130985	PBANKA_100920	-0.218933568687168
ENSG00000137747	PBANKA_100920	-0.180266349947332
ENSG00000188026	PBANKA_100920	-0.210825419132198
ENSG00000114654	PBANKA_100920	-0.232112607554436
ENSG00000234284	PBANKA_100920	-0.194010419256799
ENSG00000175262	PBANKA_100920	-0.208885835978681
ENSG00000198851	PBANKA_100920	-0.200673127665371
ENSG00000167193	PBANKA_100930	0.239407833649913
ENSG00000137806	PBANKA_100930	0.295952850714993
ENSG00000148229	PBANKA_100930	0.27895039710166
ENSG00000127528	PBANKA_100930	-0.282536726219673
ENSG00000164078	PBANKA_100930	-0.240306083106283
ENSG00000165474	PBANKA_100930	0.2962457927503
ENSG00000133706	PBANKA_100930	0.235242487495768
ENSG00000067248	PBANKA_100930	0.245405116318054
ENSG00000104231	PBANKA_100930	0.265093768897793
ENSG00000139597	PBANKA_100930	0.262402418335318
ENSG00000173960	PBANKA_100930	0.265018726234732
ENSG00000119684	PBANKA_100930	0.273095506689727
ENSG00000099622	PBANKA_100930	0.258762528721455
ENSG00000104998	PBANKA_100930	-0.277382717745096
ENSG00000112218	PBANKA_100930	-0.246298292830733
ENSG00000153879	PBANKA_100930	0.259752928620027
ENSG00000085274	PBANKA_100930	0.266860348515821
ENSG00000064726	PBANKA_100930	0.281166513671093
ENSG00000120533	PBANKA_100930	0.279336979398652
ENSG00000278053	PBANKA_100930	0.253952839288459
ENSG00000158985	PBANKA_100930	0.230333860010098
ENSG00000133101	PBANKA_100930	0.425570698496327
ENSG00000121742	PBANKA_100930	0.366995855460459
ENSG00000101361	PBANKA_100930	0.267685772720832
ENSG00000164074	PBANKA_100930	0.215493397436248
ENSG00000107882	PBANKA_100930	-0.293887978802901
ENSG00000099991	PBANKA_100930	-0.331682827533824
ENSG00000166501	PBANKA_100930	0.21966685070351
ENSG00000112679	PBANKA_100930	0.236603397440994
ENSG00000188162	PBANKA_100930	-0.30846248428327
ENSG00000189050	PBANKA_100930	0.310449614054911
ENSG00000159339	PBANKA_100930	0.266815097542238
ENSG00000081386	PBANKA_100930	0.231753198105079
ENSG00000167895	PBANKA_100930	-0.287657511274365
ENSG00000079277	PBANKA_100930	0.305639431406618
ENSG00000112304	PBANKA_100930	0.247365060194127
ENSG00000103740	PBANKA_100930	0.290411347435574
ENSG00000144736	PBANKA_100930	0.243590155374123
ENSG00000221869	PBANKA_100930	0.290112126725789
ENSG00000105679	PBANKA_100930	-0.277252112511229
ENSG00000151364	PBANKA_100930	-0.278192951336065
ENSG00000164023	PBANKA_100930	0.244817212158572
ENSG00000204175	PBANKA_100930	-0.203462849267086
ENSG00000105877	PBANKA_100930	0.239409111927693
ENSG00000119640	PBANKA_100930	0.230688225942625
ENSG00000179134	PBANKA_100930	-0.211830927060234
ENSG00000148175	PBANKA_100930	0.292699884817147
ENSG00000172890	PBANKA_100930	0.270233725129271
ENSG00000067113	PBANKA_100930	0.26569463572673
ENSG00000172037	PBANKA_100930	-0.315222510274076
ENSG00000064300	PBANKA_100930	-0.29615753806365
ENSG00000182575	PBANKA_100930	-0.297146586413881
ENSG00000184432	PBANKA_100930	0.232937735366895
ENSG00000174640	PBANKA_100930	-0.210714164838625
ENSG00000169762	PBANKA_100930	0.249029125899275
ENSG00000128040	PBANKA_100930	-0.203390680701646
ENSG00000183186	PBANKA_100930	-0.289336070893439
ENSG00000186297	PBANKA_100930	-0.181925680001167
ENSG00000074410	PBANKA_100930	0.366851761264228
ENSG00000155096	PBANKA_100930	0.226047078560567
ENSG00000102755	PBANKA_100930	0.318199863136386
ENSG00000113558	PBANKA_100930	0.254018421792865
ENSG00000133997	PBANKA_100930	0.248622943176651
ENSG00000178695	PBANKA_100930	0.249023764236554
ENSG00000213977	PBANKA_100930	-0.210711444301632
ENSG00000153006	PBANKA_100930	0.262076904251437
ENSG00000171503	PBANKA_100930	0.236582075051836
ENSG00000158092	PBANKA_100930	0.255907716836796
ENSG00000173875	PBANKA_100930	0.233928307628059
ENSG00000244588	PBANKA_100930	-0.274176623828883
ENSG00000174564	PBANKA_100930	0.298526079181319
ENSG00000120699	PBANKA_100930	0.28359441589956
ENSG00000132932	PBANKA_100930	0.238728691375395
ENSG00000255587	PBANKA_100930	-0.234249189890428
ENSG00000110660	PBANKA_100930	0.273923783541827
ENSG00000070495	PBANKA_100930	0.25779982180994
ENSG00000164904	PBANKA_100930	0.291387913893963
ENSG00000177182	PBANKA_100930	0.415165201493866
ENSG00000085377	PBANKA_100930	-0.253944096190897
ENSG00000050393	PBANKA_100930	0.27333439505706
ENSG00000115310	PBANKA_100930	0.229260992323659
ENSG00000182919	PBANKA_100930	0.249336790903923
ENSG00000158748	PBANKA_100930	-0.182506381080035
ENSG00000164751	PBANKA_100930	0.335558259428421
ENSG00000169744	PBANKA_100930	-0.244051701760369
ENSG00000163938	PBANKA_100930	0.29149173641936
ENSG00000107554	PBANKA_100930	-0.264835217967034
ENSG00000100324	PBANKA_100930	-0.302244953412721
ENSG00000126091	PBANKA_100930	0.248710049102703
ENSG00000134884	PBANKA_100930	0.260247803309981
ENSG00000161547	PBANKA_100930	0.287872091288431
ENSG00000219438	PBANKA_100930	-0.188727003682401
ENSG00000120254	PBANKA_100930	-0.203170695969399
ENSG00000137364	PBANKA_100930	0.341255035441402
ENSG00000160051	PBANKA_100930	-0.234661734430505
ENSG00000121440	PBANKA_100930	-0.287493506034725
ENSG00000236980	PBANKA_100930	-0.230663437104025
ENSG00000205302	PBANKA_100930	0.283926713340709
ENSG00000126391	PBANKA_100930	-0.195483805918198
ENSG00000127870	PBANKA_100930	0.220549858161024
ENSG00000173890	PBANKA_100930	0.374974646169701
ENSG00000174405	PBANKA_100930	0.291072471615619
ENSG00000180398	PBANKA_100930	0.260515561677047
ENSG00000167842	PBANKA_100930	0.26415252534229
ENSG00000049860	PBANKA_100930	0.28051405482763
ENSG00000198833	PBANKA_100930	0.264684693768686
ENSG00000176788	PBANKA_100930	0.319311958575077
ENSG00000016864	PBANKA_100930	0.288133964992855
ENSG00000105369	PBANKA_100930	-0.210716811529889
ENSG00000166503	PBANKA_100930	0.276268196312194
ENSG00000025039	PBANKA_100930	0.356034024523455
ENSG00000171617	PBANKA_100930	0.23455478270781
ENSG00000104361	PBANKA_100930	0.248805541209446
ENSG00000138175	PBANKA_100930	-0.238327658084347
ENSG00000117215	PBANKA_100930	-0.241892239360275
ENSG00000163705	PBANKA_100930	0.234443260934191
ENSG00000197879	PBANKA_100930	-0.229701676223316
ENSG00000158786	PBANKA_100930	-0.197934155125904
ENSG00000149782	PBANKA_100930	-0.259572578993246
ENSG00000278845	PBANKA_100930	0.281582434441683
ENSG00000182107	PBANKA_100930	0.252262955445534
ENSG00000164530	PBANKA_100930	-0.223359002183796
ENSG00000166199	PBANKA_100930	0.288142206493346
ENSG00000149476	PBANKA_100930	-0.179140693170405
ENSG00000106052	PBANKA_100930	0.249502344044263
ENSG00000121579	PBANKA_100930	0.253549958306319
ENSG00000140044	PBANKA_100930	0.276454011797598
ENSG00000134851	PBANKA_100930	0.26630130858182
ENSG00000204469	PBANKA_100930	-0.272777884218276
ENSG00000198520	PBANKA_100930	0.28282384119243
ENSG00000146233	PBANKA_100930	-0.240072882395231
ENSG00000127580	PBANKA_100930	-0.30652284548415
ENSG00000143947	PBANKA_100930	0.300602697786639
ENSG00000131069	PBANKA_100930	0.267177766684447
ENSG00000149483	PBANKA_100930	0.249897867496803
ENSG00000132622	PBANKA_100930	-0.29368516409239
ENSG00000141258	PBANKA_100930	-0.213726189799814
ENSG00000126254	PBANKA_100930	-0.199300076712154
ENSG00000181274	PBANKA_100930	0.298655250192199
ENSG00000140463	PBANKA_100930	0.267328260719422
ENSG00000156453	PBANKA_100930	-0.313229117618967
ENSG00000131469	PBANKA_100930	0.318742648351077
ENSG00000100027	PBANKA_100930	-0.217346331498196
ENSG00000083099	PBANKA_100930	0.273022667630992
ENSG00000129055	PBANKA_100930	0.273902185281645
ENSG00000137513	PBANKA_100930	0.262325879929076
ENSG00000164920	PBANKA_100930	-0.23780343526015
ENSG00000157551	PBANKA_100930	0.262555606163214
ENSG00000169223	PBANKA_100930	0.277076509372144
ENSG00000070081	PBANKA_100930	0.239688603767338
ENSG00000147570	PBANKA_100930	0.331332574851807
ENSG00000162961	PBANKA_100930	0.277225065568236
ENSG00000142937	PBANKA_100930	0.308332495097316
ENSG00000164938	PBANKA_100930	0.255791676195281
ENSG00000106780	PBANKA_100930	0.225031907046636
ENSG00000155097	PBANKA_100930	0.297838279396903
ENSG00000148187	PBANKA_100930	0.235855609200422
ENSG00000182768	PBANKA_100930	0.26023220149724
ENSG00000147573	PBANKA_100930	-0.182670001594208
ENSG00000126262	PBANKA_100930	0.275679076241162
ENSG00000173264	PBANKA_100930	-0.20464678783253
ENSG00000163558	PBANKA_100930	0.214811488310074
ENSG00000198856	PBANKA_100930	0.289993256081141
ENSG00000083457	PBANKA_100930	0.301624644236545
ENSG00000114686	PBANKA_100930	0.313393050436475
ENSG00000124783	PBANKA_100930	0.246739700413037
ENSG00000110315	PBANKA_100930	0.330832791229006
ENSG00000132423	PBANKA_100930	0.267793385410543
ENSG00000137413	PBANKA_100930	0.259890410115715
ENSG00000072952	PBANKA_100930	0.253422917012431
ENSG00000099942	PBANKA_100930	0.215155879682566
ENSG00000043143	PBANKA_100930	-0.276150156730436
ENSG00000132965	PBANKA_100930	0.364041123686186
ENSG00000180340	PBANKA_100930	-0.207558639136202
ENSG00000114473	PBANKA_100930	0.245236416315436
ENSG00000148950	PBANKA_100930	0.304556311453913
ENSG00000164919	PBANKA_100930	0.246648405492488
ENSG00000213186	PBANKA_100930	0.24281630413371
ENSG00000022277	PBANKA_100930	0.266612691334207
ENSG00000170946	PBANKA_100930	0.273637413242103
ENSG00000164930	PBANKA_100930	0.252235785678669
ENSG00000134108	PBANKA_100930	0.291634213642666
ENSG00000159322	PBANKA_100930	0.309414210084032
ENSG00000185290	PBANKA_100930	0.275126363504794
ENSG00000132436	PBANKA_100930	0.249415201354386
ENSG00000128731	PBANKA_100930	-0.273856673593266
ENSG00000205927	PBANKA_100930	-0.254188851768971
ENSG00000104738	PBANKA_100930	0.299143161143352
ENSG00000112237	PBANKA_100930	0.265875048540688
ENSG00000173991	PBANKA_100930	-0.315616694747779
ENSG00000180329	PBANKA_100930	0.260859269674317
ENSG00000180336	PBANKA_100930	0.266690922335474
ENSG00000074356	PBANKA_100930	0.231204169818025
ENSG00000165140	PBANKA_100930	0.280724705365895
ENSG00000169032	PBANKA_100930	-0.25830930434445
ENSG00000106948	PBANKA_100930	-0.243261429483951
ENSG00000258890	PBANKA_100930	0.222499623898422
ENSG00000185689	PBANKA_100930	0.224284073726102
ENSG00000137312	PBANKA_100930	0.314775611299043
ENSG00000174446	PBANKA_100930	0.296462230714702
ENSG00000138092	PBANKA_100930	0.29331632860246
ENSG00000240764	PBANKA_100930	-0.303721032223085
ENSG00000150776	PBANKA_100930	0.286828509995851
ENSG00000138031	PBANKA_100930	0.318000192919149
ENSG00000108654	PBANKA_100930	0.221906537186427
ENSG00000184787	PBANKA_100930	0.257463498707366
ENSG00000138050	PBANKA_100930	0.227473211102526
ENSG00000219435	PBANKA_100930	-0.219598621113128
ENSG00000171490	PBANKA_100930	0.259835783367899
ENSG00000165816	PBANKA_100930	-0.197727730996283
ENSG00000145723	PBANKA_100930	0.265987270616738
ENSG00000123143	PBANKA_100930	-0.261833859768885
ENSG00000100221	PBANKA_100930	0.266361870226942
ENSG00000101224	PBANKA_100930	-0.264071544430411
ENSG00000134697	PBANKA_100930	0.277778425230295
ENSG00000185198	PBANKA_100930	-0.234658722028919
ENSG00000164291	PBANKA_100930	0.196970526503528
ENSG00000163879	PBANKA_100930	0.25249167050657
ENSG00000108773	PBANKA_100930	-0.269243613379297
ENSG00000148842	PBANKA_100930	0.245671625566814
ENSG00000155906	PBANKA_100930	0.265918853121614
ENSG00000028116	PBANKA_100930	0.230396803418091
ENSG00000169129	PBANKA_100930	-0.277291664059418
ENSG00000177051	PBANKA_100930	-0.212490650738556
ENSG00000166794	PBANKA_100930	0.288921634245162
ENSG00000157734	PBANKA_100930	0.283987242966653
ENSG00000185585	PBANKA_100930	-0.20363365597984
ENSG00000110429	PBANKA_100930	0.251735771055429
ENSG00000182578	PBANKA_100930	-0.230147441462909
ENSG00000160469	PBANKA_100930	-0.27939823589967
ENSG00000170540	PBANKA_100930	0.237448155265085
ENSG00000134419	PBANKA_100930	0.344542941807345
ENSG00000173221	PBANKA_100930	0.29853642847823
ENSG00000167676	PBANKA_100930	0.270869753384344
ENSG00000133740	PBANKA_100930	0.271838582140426
ENSG00000062650	PBANKA_100930	0.227117249412384
ENSG00000175518	PBANKA_100930	-0.199455269991985
ENSG00000126368	PBANKA_100930	-0.364731324108849
ENSG00000164615	PBANKA_100930	0.323398287717046
ENSG00000167699	PBANKA_100930	0.256957928612518
ENSG00000130382	PBANKA_100930	-0.227727732102641
ENSG00000272333	PBANKA_100930	-0.229400126572226
ENSG00000166135	PBANKA_100930	0.24330678734589
ENSG00000214456	PBANKA_100930	0.281726033019251
ENSG00000156304	PBANKA_100930	-0.25607248925749
ENSG00000174442	PBANKA_100930	0.255053094957198
ENSG00000185800	PBANKA_100930	-0.286757319502315
ENSG00000101391	PBANKA_100930	0.239551441321296
ENSG00000137802	PBANKA_100930	-0.240824612341838
ENSG00000130413	PBANKA_100930	0.261463902363792
ENSG00000111850	PBANKA_100930	0.281706173550823
ENSG00000186188	PBANKA_100930	-0.257552409793033
ENSG00000185272	PBANKA_100930	0.280838028119982
ENSG00000221946	PBANKA_100930	-0.327027759482384
ENSG00000073670	PBANKA_100930	-0.219749874036795
ENSG00000099889	PBANKA_100930	-0.328519120530446
ENSG00000148925	PBANKA_100930	0.247693339607653
ENSG00000112972	PBANKA_100930	0.269678692450813
ENSG00000116212	PBANKA_100930	0.251701656203078
ENSG00000146072	PBANKA_100930	-0.25701445047295
ENSG00000114209	PBANKA_100930	0.273633569964738
ENSG00000126261	PBANKA_100930	0.2845181357633
ENSG00000169764	PBANKA_100930	0.277388358986562
ENSG00000182541	PBANKA_100930	0.312021026151708
ENSG00000129518	PBANKA_100930	0.29504657499928
ENSG00000087157	PBANKA_100930	0.27455990311745
ENSG00000165487	PBANKA_100930	0.267626048629667
ENSG00000181904	PBANKA_100930	0.229905662793033
ENSG00000157557	PBANKA_100930	0.276373248730184
ENSG00000113593	PBANKA_100930	0.261439234169611
ENSG00000050730	PBANKA_100930	0.345793543131775
ENSG00000161395	PBANKA_100930	-0.193470883013308
ENSG00000117425	PBANKA_100930	-0.239708452174716
ENSG00000141384	PBANKA_100930	0.238803879424596
ENSG00000112658	PBANKA_100930	-0.191126116843032
ENSG00000117408	PBANKA_100930	-0.239631142931559
ENSG00000129515	PBANKA_100930	0.259731524364905
ENSG00000176454	PBANKA_100930	-0.225652295053443
ENSG00000078618	PBANKA_100930	0.288919543356534
ENSG00000151882	PBANKA_100930	0.233657250317039
ENSG00000151881	PBANKA_100930	0.287842590495562
ENSG00000161921	PBANKA_100930	0.270589611927205
ENSG00000141497	PBANKA_100930	0.311836544621764
ENSG00000155307	PBANKA_100930	0.313656104073058
ENSG00000137414	PBANKA_100930	0.28801641680411
ENSG00000188001	PBANKA_100930	0.250390048833196
ENSG00000169139	PBANKA_100930	0.299096994256182
ENSG00000145506	PBANKA_100930	-0.296737516854383
ENSG00000006638	PBANKA_100930	-0.225113136636337
ENSG00000168546	PBANKA_100930	-0.276686452773796
ENSG00000153037	PBANKA_100930	0.334717883837269
ENSG00000026025	PBANKA_100930	0.27462996242265
ENSG00000167693	PBANKA_100930	-0.2139881807657
ENSG00000164733	PBANKA_100930	0.306058011137196
ENSG00000163536	PBANKA_100930	0.260751524792222
ENSG00000091106	PBANKA_100930	0.293128926572637
ENSG00000165821	PBANKA_100930	-0.297779726307585
ENSG00000118518	PBANKA_100930	0.267195742484149
ENSG00000182400	PBANKA_100930	0.234787765743269
ENSG00000120256	PBANKA_100930	-0.254919387107451
ENSG00000119820	PBANKA_100930	0.241400789200205
ENSG00000100941	PBANKA_100930	0.23743733965809
ENSG00000145979	PBANKA_100930	0.270929350722363
ENSG00000165661	PBANKA_100930	-0.19824148925791
ENSG00000132570	PBANKA_100930	0.240103129294926
ENSG00000165832	PBANKA_100930	0.239032152293302
ENSG00000163617	PBANKA_100930	0.226712967275767
ENSG00000184307	PBANKA_100930	0.206252797643553
ENSG00000163376	PBANKA_100930	0.258370362481503
ENSG00000168803	PBANKA_100930	0.217662243480111
ENSG00000092068	PBANKA_100930	-0.222072136184429
ENSG00000177025	PBANKA_100930	0.230486028324825
ENSG00000125533	PBANKA_100930	-0.220632965994696
ENSG00000100100	PBANKA_100930	0.286610372837129
ENSG00000136933	PBANKA_100930	0.271804969768223
ENSG00000058063	PBANKA_100930	0.239161989004778
ENSG00000197006	PBANKA_100930	0.310577343444067
ENSG00000124191	PBANKA_100930	-0.27166172216196
ENSG00000136888	PBANKA_100930	0.338889755546049
ENSG00000140749	PBANKA_100930	0.287464566643864
ENSG00000119471	PBANKA_100930	0.223977109290071
ENSG00000113648	PBANKA_100930	0.302347644873683
ENSG00000109063	PBANKA_100930	0.198516915739415
ENSG00000180530	PBANKA_100930	0.220284893707794
ENSG00000164002	PBANKA_100930	0.282335271182114
ENSG00000116062	PBANKA_100930	0.230359421356769
ENSG00000112425	PBANKA_100930	0.280793845111927
ENSG00000176563	PBANKA_100930	0.238155173846875
ENSG00000144566	PBANKA_100930	0.267546223055921
ENSG00000183977	PBANKA_100930	0.22937952842653
ENSG00000188266	PBANKA_100930	0.286575702854869
ENSG00000142235	PBANKA_100930	-0.309526099502773
ENSG00000136231	PBANKA_100930	0.235748463586496
ENSG00000126107	PBANKA_100930	-0.280907279036769
ENSG00000273559	PBANKA_100930	0.251070564419015
ENSG00000099246	PBANKA_100930	0.287567476876693
ENSG00000071462	PBANKA_100930	0.266954482038463
ENSG00000145740	PBANKA_100930	0.262309040024459
ENSG00000104941	PBANKA_100930	-0.260920384974428
ENSG00000131966	PBANKA_100930	0.31599346696294
ENSG00000137462	PBANKA_100930	0.278361613545542
ENSG00000078237	PBANKA_100930	0.260048923231655
ENSG00000239900	PBANKA_100930	0.283472327115061
ENSG00000148153	PBANKA_100930	0.255498712794292
ENSG00000114520	PBANKA_100930	0.297783317179451
ENSG00000142207	PBANKA_100930	-0.223627489208569
ENSG00000166710	PBANKA_100930	0.329577976513366
ENSG00000146216	PBANKA_100930	-0.209493941957241
ENSG00000172183	PBANKA_100930	0.289177156948775
ENSG00000081087	PBANKA_100930	0.298166012314005
ENSG00000147669	PBANKA_100930	0.31506456988845
ENSG00000124532	PBANKA_100930	0.235489551562423
ENSG00000113851	PBANKA_100930	0.263823327252627
ENSG00000148158	PBANKA_100930	0.215870345072722
ENSG00000176261	PBANKA_100930	0.261911531025062
ENSG00000140030	PBANKA_100930	0.276056278790653
ENSG00000196588	PBANKA_100930	-0.231021907096214
ENSG00000091536	PBANKA_100930	0.262569743255524
ENSG00000177082	PBANKA_100930	0.257921662433176
ENSG00000105516	PBANKA_100930	-0.325921545267979
ENSG00000178105	PBANKA_100930	0.236229299147115
ENSG00000113456	PBANKA_100930	0.268473719122791
ENSG00000145708	PBANKA_100930	0.323787510769978
ENSG00000164512	PBANKA_100930	0.291703746501224
ENSG00000112333	PBANKA_100930	0.368216620805689
ENSG00000185753	PBANKA_100930	0.230805592168298
ENSG00000104450	PBANKA_100930	0.246729844023113
ENSG00000145990	PBANKA_100930	0.248323180419257
ENSG00000213676	PBANKA_100930	-0.226592042036124
ENSG00000136100	PBANKA_100930	0.240042731774755
ENSG00000136938	PBANKA_100930	-0.209160399926226
ENSG00000188895	PBANKA_100930	0.225383979548174
ENSG00000179859	PBANKA_100930	0.22603957116755
ENSG00000185614	PBANKA_100930	-0.323777757805404
ENSG00000041357	PBANKA_100930	0.284873880373928
ENSG00000093144	PBANKA_100930	0.256390474271195
ENSG00000113387	PBANKA_100930	0.349264285371075
ENSG00000113597	PBANKA_100930	0.29112993916401
ENSG00000163636	PBANKA_100930	0.269573379499358
ENSG00000153044	PBANKA_100930	0.256663141449479
ENSG00000095380	PBANKA_100930	0.280355006118998
ENSG00000197860	PBANKA_100930	0.280846246645905
ENSG00000108651	PBANKA_100930	0.273080657208995
ENSG00000129219	PBANKA_100930	-0.194813358216924
ENSG00000112335	PBANKA_100930	0.313150160604267
ENSG00000177558	PBANKA_100930	-0.252487806338652
ENSG00000013523	PBANKA_100930	-0.27366372942527
ENSG00000144744	PBANKA_100930	0.286312529963361
ENSG00000047621	PBANKA_100930	0.305135193201008
ENSG00000147853	PBANKA_100930	0.259783251252223
ENSG00000008226	PBANKA_100930	0.268221731637839
ENSG00000088538	PBANKA_100930	-0.198692983661816
ENSG00000112339	PBANKA_100930	0.267895664470723
ENSG00000100220	PBANKA_100930	0.272519934013816
ENSG00000072401	PBANKA_100930	0.255329298955779
ENSG00000185880	PBANKA_100930	0.279090623349326
ENSG00000149294	PBANKA_100930	-0.258746557926589
ENSG00000114302	PBANKA_100930	0.256226291115118
ENSG00000029639	PBANKA_100930	0.207234867373899
ENSG00000227500	PBANKA_100930	-0.223876250003673
ENSG00000095015	PBANKA_100930	0.197142493986996
ENSG00000076641	PBANKA_100930	0.240126803399212
ENSG00000136108	PBANKA_100930	0.28234159681437
ENSG00000100902	PBANKA_100930	0.314066941114911
ENSG00000007516	PBANKA_100930	-0.255670075608616
ENSG00000139737	PBANKA_100930	0.264417190416565
ENSG00000237651	PBANKA_100930	0.327410708308361
ENSG00000092020	PBANKA_100930	0.289966007550849
ENSG00000164253	PBANKA_100930	0.257425783411223
ENSG00000049245	PBANKA_100930	0.26591030088499
ENSG00000120158	PBANKA_100930	0.282939228744567
ENSG00000168724	PBANKA_100930	0.230090212818785
ENSG00000176386	PBANKA_100930	0.274786514247749
ENSG00000112640	PBANKA_100930	-0.211512232029889
ENSG00000079215	PBANKA_100930	0.256298120958354
ENSG00000141503	PBANKA_100930	-0.267455892256471
ENSG00000169193	PBANKA_100930	0.266222866969018
ENSG00000109113	PBANKA_100930	0.279032535728318
ENSG00000164430	PBANKA_100930	0.273479420765904
ENSG00000133104	PBANKA_100930	0.327396584635285
ENSG00000197208	PBANKA_100930	0.283014800697663
ENSG00000101290	PBANKA_100930	0.282609705405231
ENSG00000092096	PBANKA_100930	-0.178871394521482
ENSG00000197136	PBANKA_100930	-0.316125714147578
ENSG00000183431	PBANKA_100930	0.264382362528686
ENSG00000095066	PBANKA_100930	0.268364726023927
ENSG00000156467	PBANKA_100930	0.298047857125162
ENSG00000132463	PBANKA_100930	0.263803144789065
ENSG00000069974	PBANKA_100930	0.25066288697017
ENSG00000170571	PBANKA_100930	0.223849571672702
ENSG00000175606	PBANKA_100930	0.296328434663482
ENSG00000144837	PBANKA_100930	-0.169086259273544
ENSG00000067167	PBANKA_100930	0.28426992436943
ENSG00000100167	PBANKA_100930	-0.264841912694299
ENSG00000100647	PBANKA_100930	-0.270423616739243
ENSG00000198026	PBANKA_100930	-0.306445530656314
ENSG00000069943	PBANKA_100930	0.265877988604213
ENSG00000110768	PBANKA_100930	0.243704299246199
ENSG00000142494	PBANKA_100930	-0.288427073123816
ENSG00000165271	PBANKA_100930	-0.253268532945737
ENSG00000146007	PBANKA_100930	0.296675196652533
ENSG00000168818	PBANKA_100930	0.264280633963194
ENSG00000171792	PBANKA_100930	0.287612146996103
ENSG00000174343	PBANKA_100930	-0.263153984908911
ENSG00000154589	PBANKA_100930	0.371581121363365
ENSG00000052723	PBANKA_100930	0.212791899522282
ENSG00000128463	PBANKA_100930	0.288494607427945
ENSG00000163798	PBANKA_100930	0.227738379409684
ENSG00000172466	PBANKA_100930	0.233960266232259
ENSG00000114841	PBANKA_100930	0.221210512951817
ENSG00000169016	PBANKA_100930	0.259102345329784
ENSG00000104381	PBANKA_100930	0.245376625882744
ENSG00000120314	PBANKA_100930	0.267292208828483
ENSG00000155329	PBANKA_100930	0.271473829227796
ENSG00000167904	PBANKA_100930	0.220828515064686
ENSG00000183741	PBANKA_100930	-0.236262960889193
ENSG00000119487	PBANKA_100930	0.263043805287948
ENSG00000103569	PBANKA_100930	0.297196788275935
ENSG00000100985	PBANKA_100930	0.263634121508987
ENSG00000154359	PBANKA_100930	0.244208268951075
ENSG00000130150	PBANKA_100930	0.263271276988642
ENSG00000184845	PBANKA_100930	-0.234662143810763
ENSG00000204264	PBANKA_100930	0.273505233993623
ENSG00000148450	PBANKA_100930	0.293915776648466
ENSG00000148396	PBANKA_100930	-0.264036959397497
ENSG00000176058	PBANKA_100930	-0.212407310014598
ENSG00000164466	PBANKA_100930	0.275573903309885
ENSG00000091527	PBANKA_100930	0.267718918656718
ENSG00000168591	PBANKA_100930	0.274632422372295
ENSG00000007038	PBANKA_100930	0.246297924690669
ENSG00000186104	PBANKA_100930	0.29475314990494
ENSG00000105737	PBANKA_100930	-0.220980385749946
ENSG00000164305	PBANKA_100930	0.287896127987447
ENSG00000170837	PBANKA_100930	0.345033837935523
ENSG00000069869	PBANKA_100930	0.215775798999477
ENSG00000069966	PBANKA_100930	0.230377203473519
ENSG00000107282	PBANKA_100930	-0.229588292469819
ENSG00000169251	PBANKA_100930	0.246064038026158
ENSG00000162390	PBANKA_100930	-0.322414862087253
ENSG00000162391	PBANKA_100930	-0.341322888861232
ENSG00000169255	PBANKA_100930	0.266509458299722
ENSG00000159200	PBANKA_100930	0.236909594634313
ENSG00000125703	PBANKA_100930	0.278810597643994
ENSG00000136457	PBANKA_100930	-0.231746149901634
ENSG00000120594	PBANKA_100930	0.241007028627144
ENSG00000163697	PBANKA_100930	-0.23765794893724
ENSG00000094804	PBANKA_100930	0.258152718585981
ENSG00000160396	PBANKA_100930	-0.354004276131377
ENSG00000065989	PBANKA_100930	-0.312483514267104
ENSG00000089195	PBANKA_100930	0.313927233382548
ENSG00000185619	PBANKA_100930	0.229985305341695
ENSG00000148400	PBANKA_100930	-0.207090480449451
ENSG00000161281	PBANKA_100930	-0.276010855443519
ENSG00000113583	PBANKA_100930	0.282259652836532
ENSG00000137492	PBANKA_100930	0.287571089792547
ENSG00000155034	PBANKA_100930	-0.279872131541451
ENSG00000108465	PBANKA_100930	0.262998997961142
ENSG00000079931	PBANKA_100930	0.240107752439143
ENSG00000133731	PBANKA_100930	0.264616346022273
ENSG00000251692	PBANKA_100930	-0.308533773299951
ENSG00000105662	PBANKA_100930	-0.303037356692144
ENSG00000074935	PBANKA_100930	0.263962572619063
ENSG00000075884	PBANKA_100930	0.268655631861742
ENSG00000169783	PBANKA_100930	-0.202836124523977
ENSG00000197885	PBANKA_100930	0.272134798702287
ENSG00000151725	PBANKA_100930	0.287885698028102
ENSG00000076513	PBANKA_100930	0.240013738010128
ENSG00000184007	PBANKA_100930	0.262964929623346
ENSG00000114446	PBANKA_100930	0.263285020023552
ENSG00000115091	PBANKA_100930	0.262676954272213
ENSG00000165195	PBANKA_100930	0.268405868766512
ENSG00000162639	PBANKA_100930	0.299715198982045
ENSG00000196636	PBANKA_100930	0.336233525411944
ENSG00000187210	PBANKA_100930	0.270889663227501
ENSG00000124279	PBANKA_100930	0.279555120026383
ENSG00000006611	PBANKA_100930	-0.281384182326598
ENSG00000165072	PBANKA_100930	-0.232579230184773
ENSG00000156050	PBANKA_100930	0.262099530689258
ENSG00000103035	PBANKA_100930	0.31464775936687
ENSG00000113638	PBANKA_100930	0.283751123726159
ENSG00000153339	PBANKA_100930	0.232749145966514
ENSG00000121964	PBANKA_100930	0.325208104633717
ENSG00000166527	PBANKA_100930	0.302876051599426
ENSG00000103037	PBANKA_100930	0.251390455547674
ENSG00000104312	PBANKA_100930	0.23269805171391
ENSG00000205581	PBANKA_100930	0.320402038097123
ENSG00000196227	PBANKA_100930	0.222129973721477
ENSG00000178125	PBANKA_100930	0.312155768560202
ENSG00000132825	PBANKA_100930	0.281765539081882
ENSG00000070010	PBANKA_100930	0.280685726782563
ENSG00000152953	PBANKA_100930	0.289043465162802
ENSG00000132182	PBANKA_100930	-0.2585265930938
ENSG00000117500	PBANKA_100930	0.276514860008057
ENSG00000166523	PBANKA_100930	0.32687625625067
ENSG00000136449	PBANKA_100930	0.244316198610139
ENSG00000166454	PBANKA_100930	0.250575061567843
ENSG00000196547	PBANKA_100930	0.286624943197507
ENSG00000186088	PBANKA_100930	0.250935544048021
ENSG00000107263	PBANKA_100930	-0.220583605113525
ENSG00000166455	PBANKA_100930	0.216051065913219
ENSG00000070669	PBANKA_100930	0.286592509594915
ENSG00000127951	PBANKA_100930	0.218186726665776
ENSG00000150401	PBANKA_100930	0.213453139643152
ENSG00000171121	PBANKA_100930	0.2653059626675
ENSG00000112299	PBANKA_100930	0.323341922153946
ENSG00000169087	PBANKA_100930	0.243344475129434
ENSG00000102010	PBANKA_100930	0.347597767750558
ENSG00000106976	PBANKA_100930	-0.263588019363051
ENSG00000188747	PBANKA_100930	-0.347728896329771
ENSG00000197694	PBANKA_100930	-0.234409895494609
ENSG00000100399	PBANKA_100930	-0.215161258421863
ENSG00000138463	PBANKA_100930	0.23713467903039
ENSG00000182667	PBANKA_100930	0.281003557343912
ENSG00000120705	PBANKA_100930	0.291488609737015
ENSG00000131584	PBANKA_100930	-0.303892743142523
ENSG00000151247	PBANKA_100930	0.232730944707
ENSG00000010319	PBANKA_100930	-0.289985505543817
ENSG00000151726	PBANKA_100930	0.272526704477683
ENSG00000163884	PBANKA_100930	-0.243172964050128
ENSG00000180773	PBANKA_100930	0.229859719978521
ENSG00000007952	PBANKA_100930	-0.284103262473516
ENSG00000145868	PBANKA_100930	0.24074606908061
ENSG00000168876	PBANKA_100930	0.305328116756943
ENSG00000111229	PBANKA_100930	0.301958564427642
ENSG00000163399	PBANKA_100930	-0.228376086819924
ENSG00000105953	PBANKA_100930	-0.216087600213889
ENSG00000121578	PBANKA_100930	0.291850107936112
ENSG00000176771	PBANKA_100930	-0.289317329340392
ENSG00000198839	PBANKA_100930	0.289336924343379
ENSG00000065717	PBANKA_100930	-0.314014635402726
ENSG00000270882	PBANKA_100930	0.226057906986125
ENSG00000156508	PBANKA_100930	0.295358850590989
ENSG00000132024	PBANKA_100930	-0.257737988756282
ENSG00000132016	PBANKA_100930	-0.27167890520881
ENSG00000215475	PBANKA_100930	-0.292934296658648
ENSG00000132259	PBANKA_100930	0.249767176325745
ENSG00000169439	PBANKA_100930	0.344744792454776
ENSG00000172985	PBANKA_100930	0.272757405278971
ENSG00000196814	PBANKA_100930	-0.214482435709996
ENSG00000145014	PBANKA_100930	0.271283553767037
ENSG00000171492	PBANKA_100930	0.219198185401878
ENSG00000182489	PBANKA_100930	-0.259272444610692
ENSG00000006652	PBANKA_100930	0.270167730277481
ENSG00000163131	PBANKA_100930	0.238071919321971
ENSG00000095319	PBANKA_100930	-0.289477867659585
ENSG00000150403	PBANKA_100930	0.343320360608923
ENSG00000088205	PBANKA_100930	0.233714562490576
ENSG00000124767	PBANKA_100930	0.257787919701086
ENSG00000143387	PBANKA_100930	-0.277711901878359
ENSG00000179335	PBANKA_100930	0.265329014240437
ENSG00000182022	PBANKA_100930	0.222120330420982
ENSG00000125633	PBANKA_100930	0.209052177430339
ENSG00000172007	PBANKA_100930	0.235350117495106
ENSG00000164209	PBANKA_100930	0.231966774161269
ENSG00000198176	PBANKA_100930	0.235652044539373
ENSG00000121957	PBANKA_100930	0.250119328181073
ENSG00000179242	PBANKA_100930	-0.194311980021068
ENSG00000146802	PBANKA_100930	0.206326261603761
ENSG00000162849	PBANKA_100930	-0.256875073655086
ENSG00000143368	PBANKA_100930	-0.270320803380128
ENSG00000068784	PBANKA_100930	0.279430225515484
ENSG00000170439	PBANKA_100930	0.373109294410577
ENSG00000027001	PBANKA_100930	-0.196307810403161
ENSG00000188917	PBANKA_100930	0.241451382752466
ENSG00000100519	PBANKA_100930	0.339500441721371
ENSG00000141424	PBANKA_100930	0.256537906235596
ENSG00000076650	PBANKA_100930	-0.228909079923406
ENSG00000132361	PBANKA_100930	-0.203907777856396
ENSG00000204856	PBANKA_100930	0.263511007456731
ENSG00000104325	PBANKA_100930	0.283775580724975
ENSG00000164603	PBANKA_100930	0.166951153990531
ENSG00000065154	PBANKA_100930	0.316849638856455
ENSG00000160323	PBANKA_100930	-0.24758338579892
ENSG00000142856	PBANKA_100930	0.27270370303791
ENSG00000116237	PBANKA_100930	0.267372281347897
ENSG00000121350	PBANKA_100930	0.23519264159867
ENSG00000111237	PBANKA_100930	0.307991264730538
ENSG00000004700	PBANKA_100930	0.225805168358612
ENSG00000197498	PBANKA_100930	0.255366011747988
ENSG00000203965	PBANKA_100930	0.262696109606712
ENSG00000164985	PBANKA_100930	0.224645616059076
ENSG00000149089	PBANKA_100930	0.300465158713388
ENSG00000134253	PBANKA_100930	-0.295397878721993
ENSG00000198870	PBANKA_100930	-0.247244337824828
ENSG00000164484	PBANKA_100930	0.245173936382603
ENSG00000019169	PBANKA_100930	0.322717978808442
ENSG00000137764	PBANKA_100930	-0.222771989128064
ENSG00000144115	PBANKA_100930	-0.202538536263575
ENSG00000151729	PBANKA_100930	-0.25556091679521
ENSG00000169299	PBANKA_100930	0.299483470973153
ENSG00000106236	PBANKA_100930	-0.207368367156778
ENSG00000197894	PBANKA_100930	0.294587427628776
ENSG00000183762	PBANKA_100930	0.253087475167408
ENSG00000160633	PBANKA_100930	-0.231955375700984
ENSG00000213722	PBANKA_100930	0.299515624665376
ENSG00000136167	PBANKA_100930	0.210280408695677
ENSG00000065485	PBANKA_100930	0.282413177235693
ENSG00000130827	PBANKA_100930	-0.285196351781276
ENSG00000065361	PBANKA_100930	-0.316053821157692
ENSG00000175315	PBANKA_100930	-0.199285178879585
ENSG00000180921	PBANKA_100930	-0.257031879666239
ENSG00000151502	PBANKA_100930	0.249845545815052
ENSG00000213719	PBANKA_100930	0.301426383388886
ENSG00000186810	PBANKA_100930	-0.275911747100749
ENSG00000144840	PBANKA_100930	0.273087585881296
ENSG00000258227	PBANKA_100930	0.314941174037284
ENSG00000183423	PBANKA_100930	0.216378178437635
ENSG00000137692	PBANKA_100930	0.284923648029266
ENSG00000158411	PBANKA_100930	0.292175377404469
ENSG00000002587	PBANKA_100930	-0.23384087306555
ENSG00000111711	PBANKA_100930	0.238732842807052
ENSG00000153406	PBANKA_100930	0.293793768234153
ENSG00000130758	PBANKA_100930	-0.232627332472146
ENSG00000100908	PBANKA_100930	-0.226716481363962
ENSG00000073584	PBANKA_100930	0.259694635494578
ENSG00000183576	PBANKA_100930	0.270676328944621
ENSG00000029153	PBANKA_100930	0.246761494965251
ENSG00000164808	PBANKA_100930	0.23423310940075
ENSG00000140319	PBANKA_100930	0.300837611795426
ENSG00000115514	PBANKA_100930	0.299832025689913
ENSG00000157869	PBANKA_100930	0.242803309085951
ENSG00000133243	PBANKA_100930	-0.26450335050244
ENSG00000170234	PBANKA_100930	0.202244895790307
ENSG00000104814	PBANKA_100930	-0.223902171603087
ENSG00000180549	PBANKA_100930	0.310050667047667
ENSG00000161544	PBANKA_100930	0.235005201337723
ENSG00000117151	PBANKA_100930	0.266247293917642
ENSG00000172071	PBANKA_100930	0.251506075356497
ENSG00000241343	PBANKA_100930	0.332149164588937
ENSG00000073712	PBANKA_100930	0.314919808391592
ENSG00000242732	PBANKA_100930	-0.249799236613702
ENSG00000158470	PBANKA_100930	0.277031942443318
ENSG00000184220	PBANKA_100930	0.296917049333423
ENSG00000186352	PBANKA_100930	0.257721102228335
ENSG00000155761	PBANKA_100930	0.255561400949634
ENSG00000125827	PBANKA_100930	0.266774681495494
ENSG00000116157	PBANKA_100930	0.30285889436166
ENSG00000169564	PBANKA_100930	-0.184379894630908
ENSG00000113845	PBANKA_100930	0.260248535857451
ENSG00000047936	PBANKA_100930	-0.240448356227529
ENSG00000165156	PBANKA_100930	0.223693213014213
ENSG00000114391	PBANKA_100930	0.292280137006389
ENSG00000147419	PBANKA_100930	0.286628795377683
ENSG00000137124	PBANKA_100930	0.288258827001423
ENSG00000152767	PBANKA_100930	0.259130770038807
ENSG00000108984	PBANKA_100930	0.278214718300235
ENSG00000184402	PBANKA_100930	-0.186904523317236
ENSG00000135519	PBANKA_100930	-0.331250243472484
ENSG00000167625	PBANKA_100930	-0.251553951512221
ENSG00000142583	PBANKA_100930	0.283230507404961
ENSG00000139641	PBANKA_100930	-0.264540664713203
ENSG00000165533	PBANKA_100930	0.259102886973856
ENSG00000242866	PBANKA_100930	-0.263969315674315
ENSG00000078900	PBANKA_100930	-0.18228073231642
ENSG00000153815	PBANKA_100930	-0.219468247562188
ENSG00000135404	PBANKA_100930	0.294442116468246
ENSG00000108468	PBANKA_100930	0.309300799954707
ENSG00000114450	PBANKA_100930	0.214624404354568
ENSG00000134294	PBANKA_100930	0.233140058817249
ENSG00000102001	PBANKA_100930	-0.28893601549442
ENSG00000105722	PBANKA_100930	-0.257079567007879
ENSG00000111249	PBANKA_100930	-0.22352186961001
ENSG00000126524	PBANKA_100930	0.279374099150089
ENSG00000206527	PBANKA_100930	0.236915643610454
ENSG00000101181	PBANKA_100930	0.283084219107311
ENSG00000125931	PBANKA_100930	-0.269651284824373
ENSG00000146676	PBANKA_100930	0.234614842755724
ENSG00000172893	PBANKA_100930	0.272795243894713
ENSG00000172775	PBANKA_100930	0.225729813380964
ENSG00000102401	PBANKA_100930	0.209807326176421
ENSG00000198736	PBANKA_100930	0.303262193326604
ENSG00000011295	PBANKA_100930	0.225605619467116
ENSG00000205084	PBANKA_100930	-0.225499117311027
ENSG00000133872	PBANKA_100930	0.286436120417598
ENSG00000182218	PBANKA_100930	-0.295900628607483
ENSG00000100412	PBANKA_100930	-0.238219970336148
ENSG00000125966	PBANKA_100930	-0.216723785822517
ENSG00000161328	PBANKA_100930	-0.273305889655979
ENSG00000165071	PBANKA_100930	0.326196421627167
ENSG00000121570	PBANKA_100930	0.31757527032146
ENSG00000108950	PBANKA_100930	0.268236109801672
ENSG00000159307	PBANKA_100930	-0.225908380167043
ENSG00000112697	PBANKA_100930	0.213160165733772
ENSG00000136770	PBANKA_100930	0.287745821100156
ENSG00000108932	PBANKA_100930	0.228191125635677
ENSG00000070540	PBANKA_100930	0.320576547039942
ENSG00000214357	PBANKA_100930	-0.322462783851051
ENSG00000183134	PBANKA_100930	-0.304373631081063
ENSG00000168032	PBANKA_100930	0.258048148271968
ENSG00000139211	PBANKA_100930	0.281818900576024
ENSG00000166986	PBANKA_100930	0.253005042610881
ENSG00000151117	PBANKA_100930	-0.246055190864336
ENSG00000170852	PBANKA_100930	0.217869090997863
ENSG00000204231	PBANKA_100930	-0.194022068028465
ENSG00000162604	PBANKA_100930	0.259856230342984
ENSG00000134077	PBANKA_100930	0.277506810860954
ENSG00000092094	PBANKA_100930	0.265682126540596
ENSG00000140990	PBANKA_100930	-0.193037436059308
ENSG00000161791	PBANKA_100930	-0.228618633520797
ENSG00000145569	PBANKA_100930	0.241120833013563
ENSG00000120896	PBANKA_100930	-0.296122113808282
ENSG00000175115	PBANKA_100930	-0.305846786198741
ENSG00000099995	PBANKA_100930	-0.29982929867063
ENSG00000164978	PBANKA_100930	0.297340347283673
ENSG00000175197	PBANKA_100930	0.32269110457983
ENSG00000110844	PBANKA_100930	-0.206323012343347
ENSG00000135414	PBANKA_100930	0.226440550590753
ENSG00000165732	PBANKA_100930	0.286049399308731
ENSG00000102743	PBANKA_100930	0.246578566584511
ENSG00000105974	PBANKA_100930	0.252879969206105
ENSG00000177191	PBANKA_100930	0.265122391435014
ENSG00000117318	PBANKA_100930	-0.272935939189192
ENSG00000144224	PBANKA_100930	0.281509724071523
ENSG00000118197	PBANKA_100930	0.229472954932661
ENSG00000171612	PBANKA_100930	0.288016435251682
ENSG00000137500	PBANKA_100930	0.256839259310287
ENSG00000115947	PBANKA_100930	0.269714357215769
ENSG00000130402	PBANKA_100930	-0.207952177877223
ENSG00000049768	PBANKA_100930	-0.233540676079844
ENSG00000185112	PBANKA_100930	-0.246473604617104
ENSG00000157150	PBANKA_100930	0.402613786434557
ENSG00000079432	PBANKA_100930	-0.264584169699628
ENSG00000137804	PBANKA_100930	0.280561719157921
ENSG00000144118	PBANKA_100930	0.304878512920603
ENSG00000139112	PBANKA_100930	0.31084845561303
ENSG00000139146	PBANKA_100930	0.272603005165614
ENSG00000206535	PBANKA_100930	0.233876536671602
ENSG00000143546	PBANKA_100930	0.382485522977123
ENSG00000121310	PBANKA_100930	0.275635999753063
ENSG00000144815	PBANKA_100930	0.248669192636294
ENSG00000173950	PBANKA_100930	0.258540715855528
ENSG00000156831	PBANKA_100930	0.318626988828168
ENSG00000163171	PBANKA_100930	0.311648912504461
ENSG00000170791	PBANKA_100930	0.290279867629585
ENSG00000102897	PBANKA_100930	0.311926346328616
ENSG00000197622	PBANKA_100930	0.281741226473177
ENSG00000181222	PBANKA_100930	-0.229492504150914
ENSG00000135698	PBANKA_100930	0.301307223497653
ENSG00000110013	PBANKA_100930	0.243977432617665
ENSG00000110148	PBANKA_100930	-0.222841638390065
ENSG00000198898	PBANKA_100930	0.254827540012916
ENSG00000154144	PBANKA_100930	0.269684527917994
ENSG00000105854	PBANKA_100930	0.287813132844249
ENSG00000196511	PBANKA_100930	0.23294864216421
ENSG00000164219	PBANKA_100930	0.215879430169904
ENSG00000124120	PBANKA_100930	0.222195774141967
ENSG00000115866	PBANKA_100930	0.268076418112588
ENSG00000177519	PBANKA_100930	0.260486210757709
ENSG00000197712	PBANKA_100930	0.236242120695078
ENSG00000134574	PBANKA_100930	0.269303509032748
ENSG00000196678	PBANKA_100930	0.234035623380756
ENSG00000101161	PBANKA_100930	-0.294602910596916
ENSG00000167642	PBANKA_100930	0.283409881845264
ENSG00000120662	PBANKA_100930	0.269454788894217
ENSG00000164120	PBANKA_100930	0.374735477515616
ENSG00000133392	PBANKA_100930	-0.208635387496274
ENSG00000159753	PBANKA_100930	-0.29445312148524
ENSG00000143126	PBANKA_100930	-0.342358783443552
ENSG00000136536	PBANKA_100930	0.232541875653648
ENSG00000229833	PBANKA_100930	0.268700666317875
ENSG00000174788	PBANKA_100930	-0.271761714515394
ENSG00000151657	PBANKA_100930	0.252433955326668
ENSG00000166971	PBANKA_100930	0.275263468965859
ENSG00000126895	PBANKA_100930	-0.317552049351452
ENSG00000166170	PBANKA_100930	0.242393685804979
ENSG00000234409	PBANKA_100930	-0.323716811215322
ENSG00000196754	PBANKA_100930	-0.171181872798775
ENSG00000164576	PBANKA_100930	0.277454488640924
ENSG00000143552	PBANKA_100930	-0.31404828541839
ENSG00000040608	PBANKA_100930	-0.209529725706485
ENSG00000100418	PBANKA_100930	0.268083928905687
ENSG00000151240	PBANKA_100930	-0.21893269989723
ENSG00000126970	PBANKA_100930	0.257300907964811
ENSG00000157483	PBANKA_100930	-0.257403392616034
ENSG00000119729	PBANKA_100930	0.23582319180382
ENSG00000087448	PBANKA_100930	0.22705702851542
ENSG00000250565	PBANKA_100930	0.317360987733596
ENSG00000204366	PBANKA_100930	-0.299870238248333
ENSG00000135537	PBANKA_100930	0.247015008429507
ENSG00000231500	PBANKA_100930	0.284516101278767
ENSG00000166352	PBANKA_100930	0.27744931762877
ENSG00000169895	PBANKA_100930	0.244832595073729
ENSG00000131370	PBANKA_100930	0.298392750945026
ENSG00000004777	PBANKA_100930	-0.30842057459586
ENSG00000020181	PBANKA_100930	0.310753106448204
ENSG00000105835	PBANKA_100930	0.324709649236055
ENSG00000125375	PBANKA_100930	0.223677696661365
ENSG00000105726	PBANKA_100930	-0.288608083411355
ENSG00000162642	PBANKA_100930	0.274367263268062
ENSG00000164329	PBANKA_100930	0.23473891214902
ENSG00000253276	PBANKA_100930	0.316898273506531
ENSG00000165030	PBANKA_100930	0.246164649113624
ENSG00000082068	PBANKA_100930	0.221158777714789
ENSG00000184916	PBANKA_100930	-0.247689193288747
ENSG00000152348	PBANKA_100930	0.319963677519067
ENSG00000174326	PBANKA_100930	-0.254462577872709
ENSG00000142676	PBANKA_100930	0.297227529855199
ENSG00000197265	PBANKA_100930	0.270743534689377
ENSG00000248871	PBANKA_100930	-0.203294807707671
ENSG00000138061	PBANKA_100930	0.306658704959727
ENSG00000169071	PBANKA_100930	-0.262196402786375
ENSG00000275342	PBANKA_100930	-0.273234259002767
ENSG00000157703	PBANKA_100930	-0.204344183396023
ENSG00000133835	PBANKA_100930	0.265812299994019
ENSG00000230989	PBANKA_100930	0.314338246202007
ENSG00000173334	PBANKA_100930	0.340096409003701
ENSG00000144029	PBANKA_100930	0.295285410900136
ENSG00000167566	PBANKA_100930	-0.228571076417407
ENSG00000147065	PBANKA_100930	-0.234822323369587
ENSG00000023697	PBANKA_100930	0.272085235132486
ENSG00000165118	PBANKA_100930	0.256610502845717
ENSG00000244486	PBANKA_100930	-0.291182946752239
ENSG00000148459	PBANKA_100930	0.317272475156698
ENSG00000174996	PBANKA_100930	-0.251323361299797
ENSG00000163155	PBANKA_100930	-0.189291633234905
ENSG00000138185	PBANKA_100930	0.275974976527512
ENSG00000213918	PBANKA_100930	0.266041555115212
ENSG00000121653	PBANKA_100930	-0.297571956556392
ENSG00000171723	PBANKA_100930	-0.220811779977159
ENSG00000166839	PBANKA_100930	-0.197505040613134
ENSG00000144034	PBANKA_100930	0.283262507487447
ENSG00000005436	PBANKA_100930	0.243929399987256
ENSG00000127990	PBANKA_100930	0.309832186113424
ENSG00000179021	PBANKA_100930	0.288612567767704
ENSG00000175105	PBANKA_100930	0.22666471653448
ENSG00000163320	PBANKA_100930	0.240673617672573
ENSG00000198513	PBANKA_100930	0.270920165566863
ENSG00000160883	PBANKA_100930	0.356479046852652
ENSG00000185010	PBANKA_100930	0.276265790087322
ENSG00000265808	PBANKA_100930	0.25261014285445
ENSG00000155438	PBANKA_100930	0.297747073582049
ENSG00000104897	PBANKA_100930	-0.205361608239486
ENSG00000214128	PBANKA_100930	-0.261352060434673
ENSG00000090054	PBANKA_100930	0.251152502787688
ENSG00000064205	PBANKA_100930	-0.216788071100479
ENSG00000168288	PBANKA_100930	0.27365128735827
ENSG00000164221	PBANKA_100930	0.242040584848845
ENSG00000185418	PBANKA_100930	0.243952411942425
ENSG00000156097	PBANKA_100930	0.259010653705801
ENSG00000160293	PBANKA_100930	-0.244268037380757
ENSG00000052344	PBANKA_100930	-0.29035942131815
ENSG00000105856	PBANKA_100930	0.266035555344032
ENSG00000076043	PBANKA_100930	0.265628928094016
ENSG00000065809	PBANKA_100930	0.270420111679171
ENSG00000153208	PBANKA_100930	0.24568374307039
ENSG00000139645	PBANKA_100930	-0.236838436864073
ENSG00000132170	PBANKA_100930	0.335474765375543
ENSG00000180425	PBANKA_100930	0.300244549141789
ENSG00000157224	PBANKA_100930	0.22664730819054
ENSG00000104687	PBANKA_100930	0.293724885173677
ENSG00000065135	PBANKA_100930	0.249222673838396
ENSG00000067064	PBANKA_100930	0.316219705399571
ENSG00000003147	PBANKA_100930	0.31649145808853
ENSG00000064763	PBANKA_100930	0.237148976851938
ENSG00000104626	PBANKA_100930	0.287716789864681
ENSG00000132640	PBANKA_100930	0.249183498445319
ENSG00000117395	PBANKA_100930	0.292632026051624
ENSG00000116793	PBANKA_100930	0.241721922123245
ENSG00000177054	PBANKA_100930	0.244229765497292
ENSG00000243710	PBANKA_100930	0.244224400619669
ENSG00000105793	PBANKA_100930	0.249462901876149
ENSG00000106392	PBANKA_100930	0.220401626285241
ENSG00000116497	PBANKA_100930	0.202242215369273
ENSG00000134684	PBANKA_100930	0.26208856749309
ENSG00000155099	PBANKA_100930	0.258481967043145
ENSG00000100483	PBANKA_100930	0.247139417990749
ENSG00000167460	PBANKA_100930	0.225804384018127
ENSG00000103160	PBANKA_100930	0.26103395061127
ENSG00000205060	PBANKA_100930	0.227288151235159
ENSG00000156510	PBANKA_100930	0.22424196743787
ENSG00000143384	PBANKA_100930	0.264434497342437
ENSG00000205464	PBANKA_100930	0.300298125799562
ENSG00000140299	PBANKA_100930	0.285659469896087
ENSG00000134480	PBANKA_100930	0.218302718078146
ENSG00000084733	PBANKA_100930	0.261515183630103
ENSG00000051620	PBANKA_100930	0.342255359366084
ENSG00000163421	PBANKA_100930	0.400472549651652
ENSG00000183665	PBANKA_100930	0.259813137410827
ENSG00000184524	PBANKA_100930	-0.258267222477153
ENSG00000155959	PBANKA_100930	0.292147787276548
ENSG00000123609	PBANKA_100930	0.245124835384806
ENSG00000155508	PBANKA_100930	0.260896236550012
ENSG00000215114	PBANKA_100930	0.240297644003639
ENSG00000155961	PBANKA_100930	0.255123682826647
ENSG00000168589	PBANKA_100930	-0.236769516937147
ENSG00000107968	PBANKA_100930	0.262266997266409
ENSG00000110448	PBANKA_100930	-0.252197765929997
ENSG00000145365	PBANKA_100930	0.265091087358753
ENSG00000123610	PBANKA_100930	0.28939874377295
ENSG00000104691	PBANKA_100930	0.329839699240146
ENSG00000159352	PBANKA_100930	0.28863986256647
ENSG00000188488	PBANKA_100930	-0.309501233012925
ENSG00000178175	PBANKA_100930	-0.317471361140053
ENSG00000079332	PBANKA_100930	0.262821266238625
ENSG00000101856	PBANKA_100930	0.266294873357781
ENSG00000105127	PBANKA_100930	-0.246922644555834
ENSG00000162607	PBANKA_100930	0.257309417788461
ENSG00000166913	PBANKA_100930	0.230462677063149
ENSG00000024862	PBANKA_100930	0.290757309996676
ENSG00000174695	PBANKA_100930	0.298491293540629
ENSG00000173281	PBANKA_100930	0.2575668504647
ENSG00000116525	PBANKA_100930	-0.211114260530983
ENSG00000176171	PBANKA_100930	0.297786118921104
ENSG00000170264	PBANKA_100930	0.223055580112703
ENSG00000075790	PBANKA_100930	0.244443628438683
ENSG00000206562	PBANKA_100930	0.303940646395938
ENSG00000144827	PBANKA_100930	0.293956192716067
ENSG00000171603	PBANKA_100930	-0.284592862415634
ENSG00000163660	PBANKA_100930	0.278980019203542
ENSG00000147687	PBANKA_100930	0.266064538512984
ENSG00000018610	PBANKA_100930	0.255419895158271
ENSG00000155660	PBANKA_100930	0.269933417257203
ENSG00000084754	PBANKA_100930	0.259558560771975
ENSG00000089597	PBANKA_100930	-0.289913492303669
ENSG00000205143	PBANKA_100930	-0.305723734023338
ENSG00000127561	PBANKA_100930	-0.342565915053216
ENSG00000096060	PBANKA_100930	0.265311884128489
ENSG00000177879	PBANKA_100930	0.336592065005682
ENSG00000205593	PBANKA_100930	-0.333270647257969
ENSG00000197746	PBANKA_100930	-0.223854495028775
ENSG00000120725	PBANKA_100930	0.279966122742182
ENSG00000105429	PBANKA_100930	-0.325995719351644
ENSG00000196305	PBANKA_100930	0.262805585622797
ENSG00000126464	PBANKA_100930	-0.394625914102718
ENSG00000107960	PBANKA_100930	0.332813637359409
ENSG00000170260	PBANKA_100930	-0.207854736204595
ENSG00000183621	PBANKA_100930	0.26190607587612
ENSG00000151465	PBANKA_100930	0.294526755207327
ENSG00000151092	PBANKA_100930	0.262721448491131
ENSG00000151640	PBANKA_100930	-0.222855642610161
ENSG00000114744	PBANKA_100930	0.323889860660002
ENSG00000018408	PBANKA_100930	0.231378901234025
ENSG00000141314	PBANKA_100930	-0.183538039747463
ENSG00000101343	PBANKA_100930	0.212224311264379
ENSG00000108666	PBANKA_100930	0.268862075913775
ENSG00000078304	PBANKA_100930	0.264354527990268
ENSG00000020633	PBANKA_100930	-0.26324355826504
ENSG00000118564	PBANKA_100930	0.276200752824883
ENSG00000165646	PBANKA_100930	0.250477075022498
ENSG00000182934	PBANKA_100930	-0.19216942200738
ENSG00000049167	PBANKA_100930	0.248617992309561
ENSG00000082996	PBANKA_100930	0.297745959341135
ENSG00000166897	PBANKA_100930	-0.232996703734616
ENSG00000196372	PBANKA_100930	0.297430994306468
ENSG00000167216	PBANKA_100930	0.235286400072547
ENSG00000184208	PBANKA_100930	0.268043443971431
ENSG00000153130	PBANKA_100930	0.252195837729433
ENSG00000082212	PBANKA_100930	0.255852365313306
ENSG00000206199	PBANKA_100930	0.257169639776274
ENSG00000100764	PBANKA_100930	0.321257736809311
ENSG00000129559	PBANKA_100930	0.30014854282989
ENSG00000119720	PBANKA_100930	0.21246263593074
ENSG00000174807	PBANKA_100930	-0.214234218726452
ENSG00000163754	PBANKA_100930	0.284647873499093
ENSG00000109270	PBANKA_100930	0.309422526146632
ENSG00000159792	PBANKA_100930	-0.206760157180705
ENSG00000147533	PBANKA_100930	0.295449350900276
ENSG00000100344	PBANKA_100930	0.318331580334414
ENSG00000166295	PBANKA_100930	0.293835477708379
ENSG00000146122	PBANKA_100930	0.342004481365498
ENSG00000073861	PBANKA_100930	-0.285416246906203
ENSG00000169981	PBANKA_100930	0.256829603868248
ENSG00000156256	PBANKA_100930	0.252920334292277
ENSG00000063245	PBANKA_100930	-0.209603820222435
ENSG00000197045	PBANKA_100930	0.254211030329895
ENSG00000184719	PBANKA_100930	0.279524923480334
ENSG00000166341	PBANKA_100930	-0.274611650527156
ENSG00000168653	PBANKA_100930	0.310668737119664
ENSG00000198911	PBANKA_100930	-0.218379546210228
ENSG00000137575	PBANKA_100930	0.270324089335145
ENSG00000120159	PBANKA_100930	0.255374247861901
ENSG00000198042	PBANKA_100930	0.236789215045589
ENSG00000197753	PBANKA_100930	0.291717588165604
ENSG00000154727	PBANKA_100930	0.282253626115927
ENSG00000066056	PBANKA_100930	-0.243866267011673
ENSG00000157193	PBANKA_100930	0.263557893938719
ENSG00000204590	PBANKA_100930	-0.216528513272257
ENSG00000164182	PBANKA_100930	0.285072184190915
ENSG00000188064	PBANKA_100930	-0.255522697851634
ENSG00000165806	PBANKA_100930	0.298543697749168
ENSG00000152380	PBANKA_100930	0.241236719606557
ENSG00000088808	PBANKA_100930	-0.271903847960217
ENSG00000104213	PBANKA_100930	0.250765478367004
ENSG00000008869	PBANKA_100930	-0.218444177165806
ENSG00000171174	PBANKA_100930	0.301719157349092
ENSG00000078549	PBANKA_100930	-0.2392097967882
ENSG00000163235	PBANKA_100930	0.257132350454175
ENSG00000176018	PBANKA_100930	0.204816564443823
ENSG00000109180	PBANKA_100930	0.279158459659299
ENSG00000114978	PBANKA_100930	0.272664312043809
ENSG00000170734	PBANKA_100930	0.253488225235986
ENSG00000101247	PBANKA_100930	0.225740318160888
ENSG00000132485	PBANKA_100930	0.273687354878038
ENSG00000114346	PBANKA_100930	0.225773897288771
ENSG00000109083	PBANKA_100930	0.308471672704382
ENSG00000131979	PBANKA_100930	0.26144476317996
ENSG00000128482	PBANKA_100930	-0.279888303697231
ENSG00000109929	PBANKA_100930	0.250806582449491
ENSG00000110171	PBANKA_100930	-0.29397332343659
ENSG00000134001	PBANKA_100930	0.305484227189421
ENSG00000100241	PBANKA_100930	-0.275255897159078
ENSG00000187741	PBANKA_100930	0.247742168612748
ENSG00000132763	PBANKA_100930	0.26219574004372
ENSG00000168887	PBANKA_100930	0.30174785183421
ENSG00000147536	PBANKA_100930	0.274492166975878
ENSG00000125447	PBANKA_100930	-0.196162843641938
ENSG00000188243	PBANKA_100930	0.366063086459201
ENSG00000120992	PBANKA_100930	0.288289511100437
ENSG00000107731	PBANKA_100930	-0.231749584536459
ENSG00000158805	PBANKA_100930	0.263101433005672
ENSG00000162396	PBANKA_100930	-0.232786974411139
ENSG00000172534	PBANKA_100930	-0.260365617931688
ENSG00000240720	PBANKA_100930	0.308135662674819
ENSG00000001630	PBANKA_100930	0.272628684260164
ENSG00000106733	PBANKA_100930	0.265785618486981
ENSG00000138615	PBANKA_100930	0.268275439304981
ENSG00000181061	PBANKA_100930	0.29872046490382
ENSG00000102221	PBANKA_100930	0.244320449779788
ENSG00000179387	PBANKA_100930	0.263313230445192
ENSG00000130726	PBANKA_100930	-0.208930528076143
ENSG00000118308	PBANKA_100930	0.230891604355388
ENSG00000164180	PBANKA_100930	0.264209987510077
ENSG00000158201	PBANKA_100930	0.259754944510943
ENSG00000169813	PBANKA_100930	0.277919163299785
ENSG00000152766	PBANKA_100930	0.360176271052644
ENSG00000126822	PBANKA_100930	-0.234611130186019
ENSG00000143390	PBANKA_100930	0.269384326196338
ENSG00000156411	PBANKA_100930	0.31124135603248
ENSG00000162441	PBANKA_100930	0.26080420776365
ENSG00000010219	PBANKA_100930	0.308167678441458
ENSG00000160908	PBANKA_100930	0.261563734177264
ENSG00000109436	PBANKA_100930	-0.23987405068559
ENSG00000152133	PBANKA_100930	0.226526326979637
ENSG00000101883	PBANKA_100930	-0.234030901071851
ENSG00000173567	PBANKA_100930	-0.228017903596236
ENSG00000258818	PBANKA_100930	-0.209889303011349
ENSG00000005206	PBANKA_100930	-0.214885832706308
ENSG00000141294	PBANKA_100930	-0.332942583152791
ENSG00000106460	PBANKA_100930	0.221388172574612
ENSG00000071894	PBANKA_100930	-0.328774688584843
ENSG00000183723	PBANKA_100930	0.218333771264137
ENSG00000078124	PBANKA_100930	0.234746088820197
ENSG00000133574	PBANKA_100930	0.243337535836716
ENSG00000180353	PBANKA_100930	0.248089410003786
ENSG00000077238	PBANKA_100930	0.316193172470563
ENSG00000165917	PBANKA_100930	-0.179487383361409
ENSG00000169291	PBANKA_100930	0.199272302350221
ENSG00000171204	PBANKA_100930	0.343470084466731
ENSG00000100504	PBANKA_100930	0.318828170213843
ENSG00000141977	PBANKA_100930	0.291321412944237
ENSG00000153310	PBANKA_100930	0.298208920477663
ENSG00000115041	PBANKA_100930	-0.186323250549836
ENSG00000163807	PBANKA_100930	0.267234791853598
ENSG00000144848	PBANKA_100930	0.253357249189047
ENSG00000123562	PBANKA_100930	0.276393730859368
ENSG00000095209	PBANKA_100930	0.28087975222505
ENSG00000084774	PBANKA_100930	-0.28482692975785
ENSG00000076201	PBANKA_100930	-0.254753500393073
ENSG00000172594	PBANKA_100930	0.305469703739842
ENSG00000186174	PBANKA_100930	-0.366926056015186
ENSG00000165507	PBANKA_100930	-0.317579620220897
ENSG00000134046	PBANKA_100930	0.274224960268413
ENSG00000124608	PBANKA_100930	-0.276449199565196
ENSG00000136870	PBANKA_100930	0.245846358903426
ENSG00000129071	PBANKA_100930	0.296926298262674
ENSG00000181191	PBANKA_100930	0.266495472736873
ENSG00000087253	PBANKA_100930	0.275188761689405
ENSG00000092531	PBANKA_100930	0.25686343540107
ENSG00000130054	PBANKA_100930	-0.210426929430939
ENSG00000189120	PBANKA_100930	-0.249268821199513
ENSG00000148297	PBANKA_100930	0.266047748356524
ENSG00000165714	PBANKA_100930	-0.2550288798563
ENSG00000156671	PBANKA_100930	0.245046959891323
ENSG00000079393	PBANKA_100930	0.381010307556576
ENSG00000198846	PBANKA_100930	-0.244330630341419
ENSG00000134363	PBANKA_100930	0.256186591032586
ENSG00000127125	PBANKA_100930	0.298832122017658
ENSG00000122133	PBANKA_100930	-0.238074277880847
ENSG00000171812	PBANKA_100930	-0.160281634093014
ENSG00000137504	PBANKA_100930	0.211570795724698
ENSG00000147439	PBANKA_100930	0.264903022519076
ENSG00000100253	PBANKA_100930	-0.328260093553533
ENSG00000092108	PBANKA_100930	0.243231575668949
ENSG00000104643	PBANKA_100930	0.232913983456582
ENSG00000110080	PBANKA_100930	0.299052558575465
ENSG00000138771	PBANKA_100930	-0.295165009556886
ENSG00000179071	PBANKA_100930	-0.256878743810865
ENSG00000186407	PBANKA_100930	0.260881795983575
ENSG00000094631	PBANKA_100930	0.222219119040832
ENSG00000175309	PBANKA_100930	0.285799984690384
ENSG00000248746	PBANKA_100930	-0.294049295516057
ENSG00000162191	PBANKA_100930	0.278493485026252
ENSG00000083750	PBANKA_100930	0.253264268599665
ENSG00000178965	PBANKA_100930	-0.265418022462826
ENSG00000115590	PBANKA_100930	0.348686719923067
ENSG00000173226	PBANKA_100930	0.260322283463064
ENSG00000178996	PBANKA_100930	0.241243608499434
ENSG00000142552	PBANKA_100930	-0.225698883871591
ENSG00000154319	PBANKA_100930	-0.216951251506548
ENSG00000095794	PBANKA_100930	0.305286690378024
ENSG00000205133	PBANKA_100930	0.264665630005055
ENSG00000120675	PBANKA_100930	0.298396458577049
ENSG00000164338	PBANKA_100930	0.236220286460513
ENSG00000162623	PBANKA_100930	0.251050841296705
ENSG00000182774	PBANKA_100930	0.333019895069537
ENSG00000146966	PBANKA_100930	-0.226156616822342
ENSG00000113282	PBANKA_100930	0.300022240932839
ENSG00000205707	PBANKA_100930	0.30172297927726
ENSG00000161526	PBANKA_100930	0.283117817253652
ENSG00000163964	PBANKA_100930	0.275912790698759
ENSG00000130643	PBANKA_100930	-0.309472926422134
ENSG00000135241	PBANKA_100930	0.284163837152916
ENSG00000118520	PBANKA_100930	0.364059921533807
ENSG00000100997	PBANKA_100930	-0.281042397478768
ENSG00000100994	PBANKA_100930	-0.226792850286055
ENSG00000118217	PBANKA_100930	0.294703712417513
ENSG00000145088	PBANKA_100930	0.31446999405336
ENSG00000133056	PBANKA_100930	-0.215880250520413
ENSG00000086189	PBANKA_100930	0.264680447892478
ENSG00000127022	PBANKA_100930	0.231816060997973
ENSG00000171863	PBANKA_100930	0.288919326543374
ENSG00000188312	PBANKA_100930	0.283566959094902
ENSG00000089154	PBANKA_100930	-0.289528154204165
ENSG00000181045	PBANKA_100930	0.27716578708103
ENSG00000149201	PBANKA_100930	0.267473944816946
ENSG00000128915	PBANKA_100930	0.229725019123515
ENSG00000109944	PBANKA_100930	0.212306943687443
ENSG00000180481	PBANKA_100930	0.289100007377196
ENSG00000204659	PBANKA_100930	-0.220236158001879
ENSG00000164099	PBANKA_100930	-0.330822661261005
ENSG00000166801	PBANKA_100930	0.257958604500237
ENSG00000171155	PBANKA_100930	0.304504628873764
ENSG00000198168	PBANKA_100930	0.315270354174367
ENSG00000120332	PBANKA_100930	-0.198908878186593
ENSG00000138600	PBANKA_100930	0.236904472405758
ENSG00000163462	PBANKA_100930	-0.267995139940714
ENSG00000064012	PBANKA_100930	0.237933785663586
ENSG00000146373	PBANKA_100930	0.202464889914967
ENSG00000092470	PBANKA_100930	0.277111019100425
ENSG00000072042	PBANKA_100930	0.293464911364295
ENSG00000163608	PBANKA_100930	0.246115646986744
ENSG00000188636	PBANKA_100930	-0.207435508499063
ENSG00000153823	PBANKA_100930	-0.244058619797727
ENSG00000174928	PBANKA_100930	0.267698687452373
ENSG00000178234	PBANKA_100930	0.225111979844771
ENSG00000132434	PBANKA_100930	0.24565111385123
ENSG00000141562	PBANKA_100930	0.250539940276929
ENSG00000018510	PBANKA_100930	0.212276552340485
ENSG00000127884	PBANKA_100930	-0.259003077497777
ENSG00000196118	PBANKA_100930	0.298918894838183
ENSG00000022976	PBANKA_100930	0.291203051262091
ENSG00000179195	PBANKA_100930	0.2517742760931
ENSG00000176884	PBANKA_100930	-0.32396635996457
ENSG00000198015	PBANKA_100930	0.270376045931742
ENSG00000155636	PBANKA_100930	0.265384678396095
ENSG00000166598	PBANKA_100930	0.261560291668771
ENSG00000073737	PBANKA_100930	0.322221251429801
ENSG00000138821	PBANKA_100930	0.321750135494252
ENSG00000143375	PBANKA_100930	-0.225298983907325
ENSG00000165637	PBANKA_100930	0.271740502671949
ENSG00000148832	PBANKA_100930	-0.247903787100937
ENSG00000106355	PBANKA_100930	0.278030120341989
ENSG00000141756	PBANKA_100930	-0.280988132537356
ENSG00000173171	PBANKA_100930	0.288642926493787
ENSG00000173992	PBANKA_100930	0.279999322136054
ENSG00000138785	PBANKA_100930	0.30315896808557
ENSG00000152763	PBANKA_100930	0.258617991467351
ENSG00000161021	PBANKA_100930	-0.225022652050125
ENSG00000089818	PBANKA_100930	0.279604139491422
ENSG00000128641	PBANKA_100930	0.262618877592202
ENSG00000183779	PBANKA_100930	-0.287383962840894
ENSG00000120820	PBANKA_100930	-0.183696138388855
ENSG00000147475	PBANKA_100930	0.265425010325217
ENSG00000170854	PBANKA_100930	0.26600503945808
ENSG00000117054	PBANKA_100930	0.301792119754575
ENSG00000177728	PBANKA_100930	-0.297594140106959
ENSG00000204311	PBANKA_100930	0.267958313047715
ENSG00000018869	PBANKA_100930	0.277862387349687
ENSG00000111729	PBANKA_100930	0.283350440899919
ENSG00000156886	PBANKA_100930	-0.290333610990745
ENSG00000163482	PBANKA_100930	0.230089834338236
ENSG00000165669	PBANKA_100930	0.216278050918822
ENSG00000115604	PBANKA_100930	0.296287710272146
ENSG00000054793	PBANKA_100930	0.257812176820539
ENSG00000130669	PBANKA_100930	-0.31714313397122
ENSG00000168398	PBANKA_100930	-0.254291563816628
ENSG00000111786	PBANKA_100930	0.277839103477077
ENSG00000239474	PBANKA_100930	-0.247433704687339
ENSG00000239306	PBANKA_100930	-0.292213233434127
ENSG00000196498	PBANKA_100930	-0.239091803869919
ENSG00000111530	PBANKA_100930	0.214259677564807
ENSG00000005700	PBANKA_100930	0.206640011670159
ENSG00000094841	PBANKA_100930	0.236608932103401
ENSG00000162980	PBANKA_100930	0.29534556682129
ENSG00000134802	PBANKA_100930	0.241619794472639
ENSG00000153790	PBANKA_100930	0.238559350493751
ENSG00000170185	PBANKA_100930	0.238053210932743
ENSG00000183726	PBANKA_100930	0.273295885491977
ENSG00000100744	PBANKA_100930	0.302711406187642
ENSG00000126790	PBANKA_100930	0.260352753514833
ENSG00000143171	PBANKA_100930	-0.24699003637495
ENSG00000143353	PBANKA_100930	0.270134041766936
ENSG00000065621	PBANKA_100930	0.252074942103132
ENSG00000127955	PBANKA_100930	0.225932642728571
ENSG00000126012	PBANKA_100930	-0.209518270279772
ENSG00000136960	PBANKA_100930	0.277127907998943
ENSG00000115607	PBANKA_100930	0.346884316267848
ENSG00000110848	PBANKA_100930	0.353920059228458
ENSG00000133059	PBANKA_100930	0.228153835597277
ENSG00000171310	PBANKA_100930	0.245331385553922
ENSG00000116199	PBANKA_100930	0.200776429499669
ENSG00000105778	PBANKA_100930	0.209575494101424
ENSG00000128563	PBANKA_100930	0.249408663883176
ENSG00000090263	PBANKA_100930	0.293168816952369
ENSG00000084090	PBANKA_100930	0.269851820954661
ENSG00000143183	PBANKA_100930	0.285221035730934
ENSG00000135953	PBANKA_100930	0.281562063633039
ENSG00000069345	PBANKA_100930	0.271697866788271
ENSG00000244462	PBANKA_100930	-0.263471177417018
ENSG00000163464	PBANKA_100930	0.272545202890396
ENSG00000139921	PBANKA_100930	0.281771977023038
ENSG00000073803	PBANKA_100930	0.286254374309731
ENSG00000183401	PBANKA_100930	0.222944586226861
ENSG00000006634	PBANKA_100930	0.283648623995387
ENSG00000079257	PBANKA_100930	0.298129041473482
ENSG00000141698	PBANKA_100930	0.312567739378904
ENSG00000152229	PBANKA_100930	0.292332244600031
ENSG00000079150	PBANKA_100930	0.330355451275556
ENSG00000124164	PBANKA_100930	0.243505996461444
ENSG00000130755	PBANKA_100930	0.308154596416215
ENSG00000135932	PBANKA_100930	0.287340172559606
ENSG00000146729	PBANKA_100930	0.298657818628616
ENSG00000167778	PBANKA_100930	-0.275881125431593
ENSG00000123892	PBANKA_100930	0.282052309175364
ENSG00000163659	PBANKA_100930	0.270804464372312
ENSG00000198843	PBANKA_100930	0.296764752992221
ENSG00000147234	PBANKA_100930	-0.252672735848711
ENSG00000118600	PBANKA_100930	0.264308210335612
ENSG00000182195	PBANKA_100930	-0.279796905357263
ENSG00000115339	PBANKA_100930	0.295939826716055
ENSG00000148057	PBANKA_100930	0.278755128822208
ENSG00000223496	PBANKA_100930	0.214595937809142
ENSG00000090861	PBANKA_100930	-0.231497861679334
ENSG00000173692	PBANKA_100930	0.254298550559806
ENSG00000184005	PBANKA_100930	0.312470025336925
ENSG00000092330	PBANKA_100930	0.300107037324077
ENSG00000102390	PBANKA_100930	-0.235452578932607
ENSG00000107862	PBANKA_100930	-0.243092496725207
ENSG00000167549	PBANKA_100930	-0.282061577829572
ENSG00000130775	PBANKA_100930	0.289594832548193
ENSG00000123728	PBANKA_100930	0.266056992990274
ENSG00000129636	PBANKA_100930	0.287055786901528
ENSG00000081320	PBANKA_100930	0.283522491483139
ENSG00000172322	PBANKA_100930	0.322978015879456
ENSG00000162817	PBANKA_100930	0.252247791474086
ENSG00000117280	PBANKA_100930	0.27275682624722
ENSG00000256660	PBANKA_100930	0.26471154930027
ENSG00000067955	PBANKA_100930	0.233621602962686
ENSG00000186567	PBANKA_100930	0.279676915589416
ENSG00000142892	PBANKA_100930	0.302960152767252
ENSG00000117748	PBANKA_100930	0.295794786659834
ENSG00000151229	PBANKA_100930	0.221004747894805
ENSG00000135253	PBANKA_100930	-0.248300947888247
ENSG00000163956	PBANKA_100930	0.328511761934731
ENSG00000163354	PBANKA_100930	-0.217800707248589
ENSG00000179542	PBANKA_100930	0.249657581842592
ENSG00000184575	PBANKA_100930	0.238357330130742
ENSG00000166261	PBANKA_100930	0.239879624062793
ENSG00000012779	PBANKA_100930	0.328669974958113
ENSG00000136026	PBANKA_100930	0.2997273482189
ENSG00000112357	PBANKA_100930	-0.179708498308448
ENSG00000158423	PBANKA_100930	-0.295025224408201
ENSG00000167615	PBANKA_100930	-0.309295241363149
ENSG00000182580	PBANKA_100930	-0.228453667092646
ENSG00000103642	PBANKA_100930	0.324074818856722
ENSG00000111432	PBANKA_100930	-0.203707936349186
ENSG00000187514	PBANKA_100930	0.281544136509301
ENSG00000119041	PBANKA_100930	0.242477324106564
ENSG00000004779	PBANKA_100930	0.288939081595171
ENSG00000132676	PBANKA_100930	0.273813054800221
ENSG00000123405	PBANKA_100930	0.301836513580845
ENSG00000135124	PBANKA_100930	0.27880856699999
ENSG00000125207	PBANKA_100930	-0.198590843153005
ENSG00000197965	PBANKA_100930	0.272113112386571
ENSG00000071051	PBANKA_100930	0.317273898487481
ENSG00000164163	PBANKA_100930	0.272784699927517
ENSG00000127423	PBANKA_100930	0.295296652885893
ENSG00000005379	PBANKA_100930	-0.277898040683826
ENSG00000123080	PBANKA_100930	0.248028045135683
ENSG00000100596	PBANKA_100930	0.239855066960156
ENSG00000162723	PBANKA_100930	-0.310311655299168
ENSG00000143158	PBANKA_100930	0.326665181836496
ENSG00000187554	PBANKA_100930	0.272627631746149
ENSG00000167535	PBANKA_100930	-0.3081647114384
ENSG00000134453	PBANKA_100930	0.262046035685401
ENSG00000174132	PBANKA_100930	0.308762131822188
ENSG00000158246	PBANKA_100930	-0.236006801326297
ENSG00000230124	PBANKA_100930	0.264074361295267
ENSG00000132681	PBANKA_100930	0.272492598565063
ENSG00000151135	PBANKA_100930	0.278586473760996
ENSG00000122882	PBANKA_100930	0.238869211506297
ENSG00000140471	PBANKA_100930	0.291409826554285
ENSG00000183475	PBANKA_100930	0.234840441301663
ENSG00000198835	PBANKA_100930	-0.207407880423356
ENSG00000136634	PBANKA_100930	0.318482159071707
ENSG00000027697	PBANKA_100930	0.304736255928984
ENSG00000125384	PBANKA_100930	0.270882156786438
ENSG00000117475	PBANKA_100930	0.235234601806715
ENSG00000131788	PBANKA_100930	-0.246206509534605
ENSG00000102158	PBANKA_100930	0.28305242710041
ENSG00000131174	PBANKA_100930	0.344887882749576
ENSG00000138772	PBANKA_100930	0.389503673100472
ENSG00000185105	PBANKA_100930	-0.337363566906921
ENSG00000154429	PBANKA_100930	0.216667833423107
ENSG00000181656	PBANKA_100930	-0.293950175689525
ENSG00000198648	PBANKA_100930	-0.264573108053878
ENSG00000109686	PBANKA_100930	0.3116708215151
ENSG00000136045	PBANKA_100930	0.282190747800951
ENSG00000177425	PBANKA_100930	0.242066252223178
ENSG00000140939	PBANKA_100930	0.294051223361276
ENSG00000182831	PBANKA_100930	0.197565698258941
ENSG00000188191	PBANKA_100930	0.273950138354237
ENSG00000100603	PBANKA_100930	0.241613334033845
ENSG00000272031	PBANKA_100930	-0.260261055258151
ENSG00000120802	PBANKA_100930	0.243474595637537
ENSG00000163811	PBANKA_100930	0.256265820254133
ENSG00000172819	PBANKA_100930	-0.201193166770377
ENSG00000104881	PBANKA_100930	-0.289088024652783
ENSG00000135763	PBANKA_100930	-0.241822577086407
ENSG00000198440	PBANKA_100930	0.243989282876399
ENSG00000138111	PBANKA_100930	-0.240360420338564
ENSG00000188404	PBANKA_100930	0.24995904548728
ENSG00000000460	PBANKA_100930	0.235492221178908
ENSG00000143771	PBANKA_100930	0.291041986138766
ENSG00000249715	PBANKA_100930	-0.286040104560716
ENSG00000182118	PBANKA_100930	0.395037650759284
ENSG00000115661	PBANKA_100930	0.287513387164839
ENSG00000116906	PBANKA_100930	0.259542180979287
ENSG00000068366	PBANKA_100930	0.244803696992831
ENSG00000117543	PBANKA_100930	0.314553832217449
ENSG00000135678	PBANKA_100930	0.255547389729596
ENSG00000136305	PBANKA_100930	0.26922568124855
ENSG00000130066	PBANKA_100930	0.279557433472712
ENSG00000183696	PBANKA_100930	0.29490758644284
ENSG00000135828	PBANKA_100930	0.242476856555745
ENSG00000106018	PBANKA_100930	-0.217424525224383
ENSG00000185046	PBANKA_100930	0.284987687688673
ENSG00000162739	PBANKA_100930	0.231699534632111
ENSG00000111052	PBANKA_100930	0.311584359061809
ENSG00000086300	PBANKA_100930	0.273287460419879
ENSG00000135862	PBANKA_100930	0.226109438174784
ENSG00000198689	PBANKA_100930	0.246064883367081
ENSG00000143815	PBANKA_100930	0.247880069516817
ENSG00000143742	PBANKA_100930	0.305531533723533
ENSG00000074201	PBANKA_100930	0.244106474537229
ENSG00000105819	PBANKA_100930	0.296073864940691
ENSG00000128609	PBANKA_100930	0.295768792178343
ENSG00000157368	PBANKA_100930	-0.253730336698858
ENSG00000132613	PBANKA_100930	-0.245149534115973
ENSG00000015153	PBANKA_100930	0.211201388883765
ENSG00000127337	PBANKA_100930	0.268814878031848
ENSG00000158158	PBANKA_100930	-0.317971673353522
ENSG00000168701	PBANKA_100930	0.276239023765135
ENSG00000139718	PBANKA_100930	-0.196084192917511
ENSG00000188542	PBANKA_100930	0.237843863163291
ENSG00000060718	PBANKA_100930	-0.270132808366946
ENSG00000196961	PBANKA_100930	-0.229376540554081
ENSG00000119801	PBANKA_100930	0.30713305961099
ENSG00000174944	PBANKA_100930	0.256970302856952
ENSG00000134853	PBANKA_100930	-0.246203906897733
ENSG00000143110	PBANKA_100930	0.294342882379782
ENSG00000170396	PBANKA_100930	0.220492906700287
ENSG00000158113	PBANKA_100930	-0.277229856280385
ENSG00000158022	PBANKA_100930	-0.278154576619801
ENSG00000188739	PBANKA_100930	0.271684156809202
ENSG00000197852	PBANKA_100930	0.253599618190222
ENSG00000162704	PBANKA_100930	0.252211233289865
ENSG00000176383	PBANKA_100930	0.278867174855763
ENSG00000065548	PBANKA_100930	0.278419872570615
ENSG00000175084	PBANKA_100930	-0.233401521377408
ENSG00000196155	PBANKA_100930	0.256563655091914
ENSG00000168676	PBANKA_100930	0.261593219563643
ENSG00000163006	PBANKA_100930	0.229495320782262
ENSG00000075089	PBANKA_100930	0.330568972052339
ENSG00000179583	PBANKA_100930	-0.220391765943679
ENSG00000127720	PBANKA_100930	0.207854771570848
ENSG00000189007	PBANKA_100930	0.226329695993257
ENSG00000066923	PBANKA_100930	0.253942633076358
ENSG00000158882	PBANKA_100930	0.263454617688005
ENSG00000124006	PBANKA_100930	-0.193310739601128
ENSG00000145439	PBANKA_100930	0.205027189908984
ENSG00000111674	PBANKA_100930	-0.289149441398395
ENSG00000128694	PBANKA_100930	0.223388835160099
ENSG00000073756	PBANKA_100930	0.342625844937928
ENSG00000163249	PBANKA_100930	0.218945299625942
ENSG00000138430	PBANKA_100930	0.26877187495934
ENSG00000139726	PBANKA_100930	0.247928602016741
ENSG00000158887	PBANKA_100930	0.353361260464925
ENSG00000116711	PBANKA_100930	0.217859703228585
ENSG00000138413	PBANKA_100930	0.24143312495288
ENSG00000104973	PBANKA_100930	-0.293137369364437
ENSG00000165934	PBANKA_100930	0.235793602801691
ENSG00000127074	PBANKA_100930	0.341807408698903
ENSG00000082512	PBANKA_100930	0.243598419965296
ENSG00000104946	PBANKA_100930	-0.22227339537128
ENSG00000182196	PBANKA_100930	0.28930852739182
ENSG00000130985	PBANKA_100930	-0.271479967909067
ENSG00000165672	PBANKA_100930	-0.186835555690155
ENSG00000167995	PBANKA_100930	0.245320853457799
ENSG00000163082	PBANKA_100930	0.230963036131825
ENSG00000170385	PBANKA_100930	0.19642298418143
ENSG00000123983	PBANKA_100930	0.266462139592624
ENSG00000137747	PBANKA_100930	-0.229449509165302
ENSG00000203668	PBANKA_100930	0.242965358767323
ENSG00000198873	PBANKA_100930	-0.220219680156593
ENSG00000162600	PBANKA_100930	0.268994338919109
ENSG00000011260	PBANKA_100930	0.291901124543258
ENSG00000168958	PBANKA_100930	0.303253654103653
ENSG00000165792	PBANKA_100930	0.27358689389004
ENSG00000150977	PBANKA_100930	0.258307869029958
ENSG00000184209	PBANKA_100930	0.283430189510224
ENSG00000203667	PBANKA_100930	0.236512412650931
ENSG00000204936	PBANKA_100930	0.427259260743187
ENSG00000142657	PBANKA_100930	0.351080897770806
ENSG00000136048	PBANKA_100930	0.312635738786867
ENSG00000114654	PBANKA_100930	-0.352008986311267
ENSG00000197771	PBANKA_100930	0.302653155060911
ENSG00000185480	PBANKA_100930	0.246702975937226
ENSG00000017427	PBANKA_100930	0.247601232303662
ENSG00000166260	PBANKA_100930	0.267898006293508
ENSG00000109133	PBANKA_100930	0.236040295200416
ENSG00000175262	PBANKA_100930	-0.310649059209103
ENSG00000198851	PBANKA_100930	-0.28900516865448
ENSG00000014824	PBANKA_100930	0.234740067386952
ENSG00000164105	PBANKA_100930	0.266007052288062
ENSG00000169714	PBANKA_100930	0.311768919949056
ENSG00000167193	PBANKA_100940	0.33033155658848
ENSG00000137806	PBANKA_100940	0.444813240786321
ENSG00000151876	PBANKA_100940	0.4024161523705
ENSG00000148229	PBANKA_100940	0.434406391605172
ENSG00000127528	PBANKA_100940	-0.170280261302783
ENSG00000198690	PBANKA_100940	0.267352367856016
ENSG00000166979	PBANKA_100940	0.443396684481748
ENSG00000113407	PBANKA_100940	0.421044546994865
ENSG00000073417	PBANKA_100940	0.296941137269987
ENSG00000133706	PBANKA_100940	0.330981266693296
ENSG00000067248	PBANKA_100940	0.350950518087093
ENSG00000173261	PBANKA_100940	0.276188485510972
ENSG00000244754	PBANKA_100940	0.270846003271539
ENSG00000206190	PBANKA_100940	0.321062455334897
ENSG00000104231	PBANKA_100940	0.396152927409636
ENSG00000139597	PBANKA_100940	0.399750109151792
ENSG00000173960	PBANKA_100940	0.305104913508954
ENSG00000184009	PBANKA_100940	0.382621607220968
ENSG00000104442	PBANKA_100940	0.303881456671795
ENSG00000119684	PBANKA_100940	0.402168933572687
ENSG00000099622	PBANKA_100940	0.390166681051546
ENSG00000109861	PBANKA_100940	0.396725304181633
ENSG00000169609	PBANKA_100940	0.434307163686129
ENSG00000198668	PBANKA_100940	0.357666667953775
ENSG00000153879	PBANKA_100940	0.362963984502429
ENSG00000102786	PBANKA_100940	0.314429747629921
ENSG00000085274	PBANKA_100940	0.407486465531182
ENSG00000166037	PBANKA_100940	0.270669844447627
ENSG00000064726	PBANKA_100940	0.404428791411562
ENSG00000120533	PBANKA_100940	0.382605669781982
ENSG00000278053	PBANKA_100940	0.37431958817378
ENSG00000172113	PBANKA_100940	0.414951218403918
ENSG00000158985	PBANKA_100940	0.323100896001907
ENSG00000133101	PBANKA_100940	0.59844264091537
ENSG00000122068	PBANKA_100940	0.345192550229582
ENSG00000121742	PBANKA_100940	0.572503088530141
ENSG00000101361	PBANKA_100940	0.381022720669198
ENSG00000166483	PBANKA_100940	0.353685709259298
ENSG00000121774	PBANKA_100940	0.321834064196622
ENSG00000020426	PBANKA_100940	0.34938340938263
ENSG00000124523	PBANKA_100940	0.370735258018335
ENSG00000139974	PBANKA_100940	0.326879016375293
ENSG00000068120	PBANKA_100940	0.313755959617532
ENSG00000101187	PBANKA_100940	0.426308253413242
ENSG00000164074	PBANKA_100940	0.297582444213377
ENSG00000166938	PBANKA_100940	0.298603530707716
ENSG00000112146	PBANKA_100940	0.429713969258939
ENSG00000107882	PBANKA_100940	-0.248847441585927
ENSG00000099991	PBANKA_100940	-0.234257222436906
ENSG00000070526	PBANKA_100940	0.422414130953536
ENSG00000068971	PBANKA_100940	0.345633607386753
ENSG00000171757	PBANKA_100940	0.39631986821586
ENSG00000166501	PBANKA_100940	0.318126045187065
ENSG00000112679	PBANKA_100940	0.372442277339043
ENSG00000189050	PBANKA_100940	0.489212300669184
ENSG00000205268	PBANKA_100940	0.262090633858979
ENSG00000168070	PBANKA_100940	0.469411932100703
ENSG00000081386	PBANKA_100940	0.315900525353172
ENSG00000043514	PBANKA_100940	0.318571228091207
ENSG00000007237	PBANKA_100940	0.334177367488242
ENSG00000149781	PBANKA_100940	0.317938148184482
ENSG00000167895	PBANKA_100940	-0.194662643786774
ENSG00000066855	PBANKA_100940	0.277143381526727
ENSG00000079277	PBANKA_100940	0.481547788135051
ENSG00000112304	PBANKA_100940	0.373048955414136
ENSG00000103740	PBANKA_100940	0.410544852621525
ENSG00000213523	PBANKA_100940	0.405492925922576
ENSG00000144736	PBANKA_100940	0.350244206688144
ENSG00000110011	PBANKA_100940	0.426995103540376
ENSG00000111644	PBANKA_100940	0.403898164037912
ENSG00000221869	PBANKA_100940	0.472443584636616
ENSG00000132109	PBANKA_100940	0.400168530564144
ENSG00000215187	PBANKA_100940	0.373923464934762
ENSG00000198853	PBANKA_100940	0.359943023993128
ENSG00000182185	PBANKA_100940	0.299393396963421
ENSG00000151364	PBANKA_100940	-0.243641098714736
ENSG00000164023	PBANKA_100940	0.295463769652957
ENSG00000170348	PBANKA_100940	0.375450089335165
ENSG00000092201	PBANKA_100940	0.255695900209855
ENSG00000119638	PBANKA_100940	0.259980319022669
ENSG00000105877	PBANKA_100940	0.365178802138391
ENSG00000119640	PBANKA_100940	0.2738660872397
ENSG00000169738	PBANKA_100940	0.379919835272094
ENSG00000148175	PBANKA_100940	0.351576218365451
ENSG00000172890	PBANKA_100940	0.436863887903374
ENSG00000147601	PBANKA_100940	0.339907843605394
ENSG00000110696	PBANKA_100940	0.30574295871948
ENSG00000067113	PBANKA_100940	0.399219587146117
ENSG00000006007	PBANKA_100940	0.410443988351007
ENSG00000175110	PBANKA_100940	0.451092278737028
ENSG00000114491	PBANKA_100940	0.400203381495366
ENSG00000161981	PBANKA_100940	0.363803097703184
ENSG00000064300	PBANKA_100940	-0.218052545134323
ENSG00000182575	PBANKA_100940	-0.209098000185709
ENSG00000136861	PBANKA_100940	0.322288624994312
ENSG00000204536	PBANKA_100940	0.404838757321333
ENSG00000182093	PBANKA_100940	0.379916248464109
ENSG00000165475	PBANKA_100940	0.386289334119197
ENSG00000176732	PBANKA_100940	0.239344395525691
ENSG00000169762	PBANKA_100940	0.34084349436706
ENSG00000158089	PBANKA_100940	0.459499923024806
ENSG00000183186	PBANKA_100940	-0.223827616970218
ENSG00000121897	PBANKA_100940	0.407170711215312
ENSG00000070061	PBANKA_100940	0.346572423962494
ENSG00000204344	PBANKA_100940	0.423516067656328
ENSG00000074410	PBANKA_100940	0.375653712930731
ENSG00000108344	PBANKA_100940	0.388816501012991
ENSG00000102755	PBANKA_100940	0.424575405396442
ENSG00000040531	PBANKA_100940	0.399351017285578
ENSG00000113558	PBANKA_100940	0.392315844604204
ENSG00000133997	PBANKA_100940	0.367751608061678
ENSG00000008952	PBANKA_100940	0.34839659650077
ENSG00000178695	PBANKA_100940	0.36423216444874
ENSG00000153006	PBANKA_100940	0.342900229564127
ENSG00000171503	PBANKA_100940	0.319997218498766
ENSG00000158092	PBANKA_100940	0.351048762024216
ENSG00000173875	PBANKA_100940	0.299612059192872
ENSG00000112081	PBANKA_100940	0.399193928353731
ENSG00000174564	PBANKA_100940	0.406511330648938
ENSG00000120699	PBANKA_100940	0.427034286885794
ENSG00000132932	PBANKA_100940	0.237817491399806
ENSG00000110660	PBANKA_100940	0.43193943242565
ENSG00000129158	PBANKA_100940	0.351768885149125
ENSG00000042429	PBANKA_100940	0.36226928911268
ENSG00000070495	PBANKA_100940	0.39810173442892
ENSG00000164904	PBANKA_100940	0.425586705200464
ENSG00000177182	PBANKA_100940	0.653073258078416
ENSG00000125741	PBANKA_100940	0.321863103388322
ENSG00000163785	PBANKA_100940	0.421390560543183
ENSG00000133943	PBANKA_100940	0.342402800806281
ENSG00000050393	PBANKA_100940	0.375050221482843
ENSG00000115310	PBANKA_100940	0.352498608443372
ENSG00000132522	PBANKA_100940	0.42115970618658
ENSG00000182919	PBANKA_100940	0.372400296523691
ENSG00000032742	PBANKA_100940	0.253503293088551
ENSG00000079459	PBANKA_100940	0.485833283292104
ENSG00000187147	PBANKA_100940	0.367069009963744
ENSG00000164751	PBANKA_100940	0.484340418527228
ENSG00000172270	PBANKA_100940	0.37843557794322
ENSG00000171051	PBANKA_100940	0.440446006343936
ENSG00000142230	PBANKA_100940	0.403329429525203
ENSG00000125775	PBANKA_100940	0.419076553070602
ENSG00000163938	PBANKA_100940	0.415177905553119
ENSG00000100324	PBANKA_100940	-0.22114312823522
ENSG00000167434	PBANKA_100940	0.490985161232359
ENSG00000114904	PBANKA_100940	0.263437796230995
ENSG00000126091	PBANKA_100940	0.406845079573995
ENSG00000116885	PBANKA_100940	0.411928165102383
ENSG00000134884	PBANKA_100940	0.345276089042903
ENSG00000112149	PBANKA_100940	0.341853053233856
ENSG00000161547	PBANKA_100940	0.409244030645295
ENSG00000114062	PBANKA_100940	0.301971975379576
ENSG00000181038	PBANKA_100940	0.405737200751281
ENSG00000111913	PBANKA_100940	0.280518341924453
ENSG00000118515	PBANKA_100940	0.414629604134542
ENSG00000103540	PBANKA_100940	0.318106594374012
ENSG00000185917	PBANKA_100940	0.361717138541953
ENSG00000092931	PBANKA_100940	0.332503052703842
ENSG00000126861	PBANKA_100940	0.290817841306527
ENSG00000003756	PBANKA_100940	0.311935179968258
ENSG00000137364	PBANKA_100940	0.44212602452471
ENSG00000121440	PBANKA_100940	-0.224671601118692
ENSG00000183578	PBANKA_100940	0.369350542987103
ENSG00000236980	PBANKA_100940	-0.209543315436045
ENSG00000147654	PBANKA_100940	0.331013270613057
ENSG00000205302	PBANKA_100940	0.430553977152285
ENSG00000130518	PBANKA_100940	0.343885510132681
ENSG00000163527	PBANKA_100940	0.291690398636417
ENSG00000127870	PBANKA_100940	0.252153854963316
ENSG00000004534	PBANKA_100940	0.33513680758704
ENSG00000140374	PBANKA_100940	0.43245025615102
ENSG00000168256	PBANKA_100940	0.367155957724388
ENSG00000134986	PBANKA_100940	0.400131740661684
ENSG00000173890	PBANKA_100940	0.567891498000406
ENSG00000130813	PBANKA_100940	0.35317786231617
ENSG00000174405	PBANKA_100940	0.381419053225958
ENSG00000180398	PBANKA_100940	0.429262404042948
ENSG00000072849	PBANKA_100940	0.398952857882662
ENSG00000182446	PBANKA_100940	0.324003155566719
ENSG00000167842	PBANKA_100940	0.375709333433178
ENSG00000213347	PBANKA_100940	0.467009993278314
ENSG00000063322	PBANKA_100940	0.399233359115503
ENSG00000006740	PBANKA_100940	0.318146372902688
ENSG00000169228	PBANKA_100940	0.450713557476626
ENSG00000049860	PBANKA_100940	0.423643010152604
ENSG00000198833	PBANKA_100940	0.362781809326117
ENSG00000176788	PBANKA_100940	0.446942022655858
ENSG00000016864	PBANKA_100940	0.456539975350033
ENSG00000165983	PBANKA_100940	0.282482858553161
ENSG00000108963	PBANKA_100940	0.410620993156805
ENSG00000057663	PBANKA_100940	0.376166629349848
ENSG00000131470	PBANKA_100940	0.409708943573276
ENSG00000149636	PBANKA_100940	0.449250642076304
ENSG00000166503	PBANKA_100940	0.351072585534961
ENSG00000100802	PBANKA_100940	0.41887445445023
ENSG00000113645	PBANKA_100940	0.305330530979346
ENSG00000025039	PBANKA_100940	0.400668484125162
ENSG00000166394	PBANKA_100940	0.468513065949796
ENSG00000006744	PBANKA_100940	0.380037923293536
ENSG00000119408	PBANKA_100940	0.259781835485626
ENSG00000171617	PBANKA_100940	0.334521458356886
ENSG00000111653	PBANKA_100940	0.418311435650526
ENSG00000107959	PBANKA_100940	0.344683163051162
ENSG00000104361	PBANKA_100940	0.351389857340437
ENSG00000151062	PBANKA_100940	0.400653895289541
ENSG00000140632	PBANKA_100940	0.363008441053023
ENSG00000075239	PBANKA_100940	0.463365202369001
ENSG00000148484	PBANKA_100940	0.330354738108157
ENSG00000114316	PBANKA_100940	0.271014457996425
ENSG00000172262	PBANKA_100940	0.293106260695551
ENSG00000163705	PBANKA_100940	0.320895967068646
ENSG00000278845	PBANKA_100940	0.403034030056737
ENSG00000066651	PBANKA_100940	0.288057678626411
ENSG00000182107	PBANKA_100940	0.349167337338867
ENSG00000176945	PBANKA_100940	0.33369084917522
ENSG00000130517	PBANKA_100940	0.3446184390037
ENSG00000162129	PBANKA_100940	0.331106164844435
ENSG00000012660	PBANKA_100940	0.308234752391633
ENSG00000249115	PBANKA_100940	0.339027221550164
ENSG00000156599	PBANKA_100940	0.383587763032849
ENSG00000149809	PBANKA_100940	0.434646706654621
ENSG00000105325	PBANKA_100940	0.376688737723594
ENSG00000166199	PBANKA_100940	0.445053815131793
ENSG00000273706	PBANKA_100940	0.343014517275577
ENSG00000106052	PBANKA_100940	0.365411911263953
ENSG00000121579	PBANKA_100940	0.294309629684545
ENSG00000130811	PBANKA_100940	0.416574160131989
ENSG00000140044	PBANKA_100940	0.425929687503208
ENSG00000204237	PBANKA_100940	0.421708668463299
ENSG00000185298	PBANKA_100940	0.364044720399258
ENSG00000168216	PBANKA_100940	0.333893974086194
ENSG00000134851	PBANKA_100940	0.345978242827761
ENSG00000166946	PBANKA_100940	0.443584920075705
ENSG00000121766	PBANKA_100940	0.409992986069838
ENSG00000148926	PBANKA_100940	0.433142422706482
ENSG00000082213	PBANKA_100940	0.264430399942733
ENSG00000187066	PBANKA_100940	0.381811709952337
ENSG00000198520	PBANKA_100940	0.451059544321285
ENSG00000131238	PBANKA_100940	0.424279203192002
ENSG00000127580	PBANKA_100940	-0.230340855615469
ENSG00000064652	PBANKA_100940	0.404389410128145
ENSG00000143947	PBANKA_100940	0.440970502058622
ENSG00000214087	PBANKA_100940	0.402968101003466
ENSG00000131069	PBANKA_100940	0.443153896809906
ENSG00000149483	PBANKA_100940	0.370989119239766
ENSG00000132622	PBANKA_100940	-0.20751666122547
ENSG00000047315	PBANKA_100940	0.373214422461368
ENSG00000106636	PBANKA_100940	0.427751361145847
ENSG00000119541	PBANKA_100940	0.305804016877925
ENSG00000161179	PBANKA_100940	0.397398924576029
ENSG00000112029	PBANKA_100940	0.372708260266665
ENSG00000121297	PBANKA_100940	0.299295093208387
ENSG00000163453	PBANKA_100940	0.428697780364606
ENSG00000100767	PBANKA_100940	0.36520741467122
ENSG00000101138	PBANKA_100940	0.373151637755047
ENSG00000178295	PBANKA_100940	0.26797591395231
ENSG00000121073	PBANKA_100940	0.41841282660017
ENSG00000180113	PBANKA_100940	0.324885257270785
ENSG00000119686	PBANKA_100940	0.315072900338599
ENSG00000181274	PBANKA_100940	0.447774522628172
ENSG00000101457	PBANKA_100940	0.396013501370526
ENSG00000189067	PBANKA_100940	0.418058025885866
ENSG00000140463	PBANKA_100940	0.422637637986614
ENSG00000174628	PBANKA_100940	0.350378593078835
ENSG00000196072	PBANKA_100940	0.427275859800941
ENSG00000177058	PBANKA_100940	0.364292237326268
ENSG00000156170	PBANKA_100940	0.371369307306166
ENSG00000153066	PBANKA_100940	0.401257239885966
ENSG00000131469	PBANKA_100940	0.478919289450353
ENSG00000083099	PBANKA_100940	0.387160207400661
ENSG00000175305	PBANKA_100940	0.360521091152086
ENSG00000138867	PBANKA_100940	0.419300637969119
ENSG00000129055	PBANKA_100940	0.406475278060565
ENSG00000119650	PBANKA_100940	0.435791987671024
ENSG00000198189	PBANKA_100940	0.404126847632261
ENSG00000164941	PBANKA_100940	0.392474068179887
ENSG00000274211	PBANKA_100940	0.293403573955724
ENSG00000141452	PBANKA_100940	0.377643696900866
ENSG00000137513	PBANKA_100940	0.378253129540539
ENSG00000101342	PBANKA_100940	0.369403002091541
ENSG00000157551	PBANKA_100940	0.405567865037491
ENSG00000169223	PBANKA_100940	0.437736421153484
ENSG00000070081	PBANKA_100940	0.358120397824755
ENSG00000147570	PBANKA_100940	0.43231464036466
ENSG00000140521	PBANKA_100940	0.359184296902552
ENSG00000162961	PBANKA_100940	0.406223763180202
ENSG00000047346	PBANKA_100940	0.23917645782423
ENSG00000142937	PBANKA_100940	0.477246549320372
ENSG00000109814	PBANKA_100940	0.299173135061832
ENSG00000145945	PBANKA_100940	0.374552328264148
ENSG00000106780	PBANKA_100940	0.285954559921622
ENSG00000155097	PBANKA_100940	0.426672509763536
ENSG00000147457	PBANKA_100940	0.350283935616721
ENSG00000271605	PBANKA_100940	0.307720516345273
ENSG00000069998	PBANKA_100940	0.426629364185302
ENSG00000100644	PBANKA_100940	0.372639705337377
ENSG00000063978	PBANKA_100940	0.326163795717362
ENSG00000163818	PBANKA_100940	0.364463233872639
ENSG00000152359	PBANKA_100940	0.330292974404562
ENSG00000136156	PBANKA_100940	0.368063504693583
ENSG00000148187	PBANKA_100940	0.348782575353073
ENSG00000137074	PBANKA_100940	0.399500789437613
ENSG00000196683	PBANKA_100940	0.31377202883816
ENSG00000046651	PBANKA_100940	0.277252120832785
ENSG00000126262	PBANKA_100940	0.426793036397689
ENSG00000163558	PBANKA_100940	0.313071000024337
ENSG00000198677	PBANKA_100940	0.217249621388172
ENSG00000198856	PBANKA_100940	0.387703242230992
ENSG00000183077	PBANKA_100940	0.44775073712143
ENSG00000171953	PBANKA_100940	0.37866868436762
ENSG00000133805	PBANKA_100940	0.274151820309272
ENSG00000146555	PBANKA_100940	0.262187585481812
ENSG00000083457	PBANKA_100940	0.443852822705287
ENSG00000132906	PBANKA_100940	0.323893438343121
ENSG00000142186	PBANKA_100940	0.404255188088454
ENSG00000197345	PBANKA_100940	0.430290251630678
ENSG00000103174	PBANKA_100940	0.369080952251749
ENSG00000114686	PBANKA_100940	0.481651816984086
ENSG00000124783	PBANKA_100940	0.378151006063449
ENSG00000113810	PBANKA_100940	0.282788025169372
ENSG00000204644	PBANKA_100940	0.359545489776889
ENSG00000079134	PBANKA_100940	0.31308359300605
ENSG00000110315	PBANKA_100940	0.488894845068258
ENSG00000132423	PBANKA_100940	0.369584733379516
ENSG00000170836	PBANKA_100940	0.307252975829693
ENSG00000137413	PBANKA_100940	0.4157779956588
ENSG00000072952	PBANKA_100940	0.373317866781324
ENSG00000099942	PBANKA_100940	0.261443151047188
ENSG00000055208	PBANKA_100940	0.276237999703558
ENSG00000141380	PBANKA_100940	0.360419247232722
ENSG00000133794	PBANKA_100940	0.309192509525269
ENSG00000132965	PBANKA_100940	0.475729250419854
ENSG00000114473	PBANKA_100940	0.340926794429666
ENSG00000132376	PBANKA_100940	0.459114077109112
ENSG00000028310	PBANKA_100940	0.341720256884145
ENSG00000028528	PBANKA_100940	0.354233764991721
ENSG00000122591	PBANKA_100940	0.232951068274856
ENSG00000148950	PBANKA_100940	0.464965811645064
ENSG00000164919	PBANKA_100940	0.322584294961755
ENSG00000213186	PBANKA_100940	0.28311287313056
ENSG00000183354	PBANKA_100940	0.23707357084666
ENSG00000022277	PBANKA_100940	0.406679739866681
ENSG00000170946	PBANKA_100940	0.341211737888309
ENSG00000164930	PBANKA_100940	0.360937305839976
ENSG00000088833	PBANKA_100940	0.418742446454872
ENSG00000132581	PBANKA_100940	0.432924325916774
ENSG00000134108	PBANKA_100940	0.4093067841034
ENSG00000159322	PBANKA_100940	0.485282284079884
ENSG00000132436	PBANKA_100940	0.301847199248121
ENSG00000148700	PBANKA_100940	0.306556058329845
ENSG00000160014	PBANKA_100940	0.361278115818236
ENSG00000104738	PBANKA_100940	0.396397864183122
ENSG00000070269	PBANKA_100940	0.385170587151196
ENSG00000229453	PBANKA_100940	0.361706537415438
ENSG00000007541	PBANKA_100940	0.346825126071471
ENSG00000112237	PBANKA_100940	0.408637909296589
ENSG00000173991	PBANKA_100940	-0.216426427217404
ENSG00000131748	PBANKA_100940	0.38761821904312
ENSG00000180329	PBANKA_100940	0.335805936324857
ENSG00000180336	PBANKA_100940	0.360606543452449
ENSG00000059691	PBANKA_100940	0.438689116459535
ENSG00000074356	PBANKA_100940	0.297133461397778
ENSG00000165140	PBANKA_100940	0.371182506444683
ENSG00000113368	PBANKA_100940	0.294857086604397
ENSG00000258890	PBANKA_100940	0.324276710739285
ENSG00000149273	PBANKA_100940	0.457803150759878
ENSG00000185689	PBANKA_100940	0.326341626227948
ENSG00000137310	PBANKA_100940	0.411164040777523
ENSG00000137312	PBANKA_100940	0.49223855949188
ENSG00000174446	PBANKA_100940	0.432237270333792
ENSG00000108854	PBANKA_100940	0.289645957871928
ENSG00000150773	PBANKA_100940	0.433714422499741
ENSG00000138092	PBANKA_100940	0.431307377320142
ENSG00000240764	PBANKA_100940	-0.250806236033282
ENSG00000150776	PBANKA_100940	0.419086481512807
ENSG00000138031	PBANKA_100940	0.479700873159336
ENSG00000108654	PBANKA_100940	0.369249486918737
ENSG00000184787	PBANKA_100940	0.407641280875933
ENSG00000138050	PBANKA_100940	0.33547805096345
ENSG00000166452	PBANKA_100940	0.416245575724991
ENSG00000171490	PBANKA_100940	0.396772464386822
ENSG00000122550	PBANKA_100940	0.306178419228131
ENSG00000132740	PBANKA_100940	0.385012777192243
ENSG00000110200	PBANKA_100940	0.39581239556868
ENSG00000145723	PBANKA_100940	0.373994126730948
ENSG00000123143	PBANKA_100940	-0.205905149007481
ENSG00000151292	PBANKA_100940	0.241487360417696
ENSG00000161647	PBANKA_100940	0.343588000783953
ENSG00000197562	PBANKA_100940	0.379232151038214
ENSG00000167103	PBANKA_100940	0.392442875928092
ENSG00000100221	PBANKA_100940	0.420310123016061
ENSG00000125733	PBANKA_100940	0.365563068505589
ENSG00000134697	PBANKA_100940	0.421365963859768
ENSG00000164828	PBANKA_100940	0.309113416141474
ENSG00000164291	PBANKA_100940	0.265993718339606
ENSG00000163879	PBANKA_100940	0.353539765563463
ENSG00000108773	PBANKA_100940	-0.247186551099757
ENSG00000148842	PBANKA_100940	0.33839121772842
ENSG00000092203	PBANKA_100940	0.398291327826361
ENSG00000164241	PBANKA_100940	0.431380984547428
ENSG00000078668	PBANKA_100940	0.412110166295265
ENSG00000182362	PBANKA_100940	0.424496086530691
ENSG00000115392	PBANKA_100940	0.281132494767585
ENSG00000134830	PBANKA_100940	0.393440978866596
ENSG00000155906	PBANKA_100940	0.392136734401722
ENSG00000113119	PBANKA_100940	0.337655484875188
ENSG00000180776	PBANKA_100940	0.270661254438396
ENSG00000170458	PBANKA_100940	0.396089799687155
ENSG00000100038	PBANKA_100940	0.403766481986147
ENSG00000028116	PBANKA_100940	0.320975618575922
ENSG00000089685	PBANKA_100940	0.405686577083623
ENSG00000166794	PBANKA_100940	0.425602340521731
ENSG00000157734	PBANKA_100940	0.427208036021679
ENSG00000110429	PBANKA_100940	0.394722039947047
ENSG00000173540	PBANKA_100940	0.392603407762719
ENSG00000145757	PBANKA_100940	0.362571863432315
ENSG00000115756	PBANKA_100940	0.381704755686432
ENSG00000175449	PBANKA_100940	0.290936949195437
ENSG00000160469	PBANKA_100940	-0.196288859806009
ENSG00000131495	PBANKA_100940	0.412195049350076
ENSG00000154611	PBANKA_100940	0.434742633292199
ENSG00000144635	PBANKA_100940	0.3218847452411
ENSG00000106066	PBANKA_100940	0.347094041139924
ENSG00000172738	PBANKA_100940	0.342481120665124
ENSG00000170540	PBANKA_100940	0.328357817388233
ENSG00000037474	PBANKA_100940	0.31376713990534
ENSG00000134419	PBANKA_100940	0.556392928635262
ENSG00000173221	PBANKA_100940	0.424993378300127
ENSG00000167676	PBANKA_100940	0.449541756254504
ENSG00000133740	PBANKA_100940	0.429341352863855
ENSG00000164934	PBANKA_100940	0.413127971035669
ENSG00000165502	PBANKA_100940	0.453143334481803
ENSG00000169718	PBANKA_100940	0.38201140681679
ENSG00000062650	PBANKA_100940	0.280130587690369
ENSG00000204444	PBANKA_100940	0.390356954913621
ENSG00000121807	PBANKA_100940	0.295588426396708
ENSG00000103275	PBANKA_100940	0.36839603677379
ENSG00000077684	PBANKA_100940	0.258694754469374
ENSG00000124535	PBANKA_100940	0.417745288551285
ENSG00000126368	PBANKA_100940	-0.261193824243093
ENSG00000164615	PBANKA_100940	0.430552267672209
ENSG00000138942	PBANKA_100940	0.406742138265454
ENSG00000167699	PBANKA_100940	0.395493453812331
ENSG00000160298	PBANKA_100940	0.399315011678173
ENSG00000166135	PBANKA_100940	0.365287023406034
ENSG00000214456	PBANKA_100940	0.437946195652286
ENSG00000182871	PBANKA_100940	0.424774315760482
ENSG00000171236	PBANKA_100940	0.417493613732371
ENSG00000100934	PBANKA_100940	0.362970910371696
ENSG00000113643	PBANKA_100940	0.331340789590498
ENSG00000174442	PBANKA_100940	0.342065699868433
ENSG00000148572	PBANKA_100940	0.296603280074368
ENSG00000132274	PBANKA_100940	0.329915143044856
ENSG00000161533	PBANKA_100940	0.397742811647555
ENSG00000185800	PBANKA_100940	-0.202248358922899
ENSG00000116771	PBANKA_100940	0.38966981054511
ENSG00000101391	PBANKA_100940	0.395678455635735
ENSG00000122034	PBANKA_100940	0.464484213683531
ENSG00000071539	PBANKA_100940	0.417138363924105
ENSG00000130413	PBANKA_100940	0.365662334352718
ENSG00000174444	PBANKA_100940	0.444817262088089
ENSG00000122033	PBANKA_100940	0.430272529818232
ENSG00000157017	PBANKA_100940	0.332296818054686
ENSG00000111850	PBANKA_100940	0.374461933900917
ENSG00000136098	PBANKA_100940	0.353363867322889
ENSG00000185272	PBANKA_100940	0.3665614117796
ENSG00000221946	PBANKA_100940	-0.269592488989918
ENSG00000141480	PBANKA_100940	0.476470530293858
ENSG00000099889	PBANKA_100940	-0.228746004769678
ENSG00000123159	PBANKA_100940	0.384235547747462
ENSG00000148925	PBANKA_100940	0.354331841571163
ENSG00000147416	PBANKA_100940	0.32345354153767
ENSG00000112972	PBANKA_100940	0.327834181474709
ENSG00000176209	PBANKA_100940	0.464281741304063
ENSG00000168575	PBANKA_100940	0.316967299479505
ENSG00000049089	PBANKA_100940	0.451348466967565
ENSG00000138078	PBANKA_100940	0.299156883055262
ENSG00000116212	PBANKA_100940	0.372466340905986
ENSG00000168071	PBANKA_100940	0.333921542643957
ENSG00000117859	PBANKA_100940	0.301188499312867
ENSG00000114209	PBANKA_100940	0.419402279375683
ENSG00000126261	PBANKA_100940	0.419870219465152
ENSG00000136925	PBANKA_100940	0.240424683259891
ENSG00000169764	PBANKA_100940	0.438049072254668
ENSG00000182541	PBANKA_100940	0.279697077774123
ENSG00000129518	PBANKA_100940	0.418958455750218
ENSG00000087157	PBANKA_100940	0.433527105065946
ENSG00000148335	PBANKA_100940	0.39692693311707
ENSG00000165060	PBANKA_100940	0.394339504954626
ENSG00000167874	PBANKA_100940	0.308328926698193
ENSG00000187775	PBANKA_100940	0.382036928960691
ENSG00000053770	PBANKA_100940	0.367562287154654
ENSG00000152683	PBANKA_100940	0.283756983545718
ENSG00000165487	PBANKA_100940	0.370476589708719
ENSG00000168916	PBANKA_100940	0.242529193364227
ENSG00000181904	PBANKA_100940	0.289842913993613
ENSG00000157557	PBANKA_100940	0.402681291630186
ENSG00000113593	PBANKA_100940	0.395131187690804
ENSG00000136243	PBANKA_100940	0.422877976105655
ENSG00000050730	PBANKA_100940	0.411914936637868
ENSG00000139679	PBANKA_100940	0.291909549749747
ENSG00000147854	PBANKA_100940	0.284484961924735
ENSG00000145604	PBANKA_100940	0.398482863983844
ENSG00000090989	PBANKA_100940	0.31108518025899
ENSG00000141384	PBANKA_100940	0.322644268941355
ENSG00000137509	PBANKA_100940	0.371427249238924
ENSG00000111652	PBANKA_100940	0.382877410950571
ENSG00000064607	PBANKA_100940	0.330859653052531
ENSG00000166024	PBANKA_100940	0.240233221228921
ENSG00000104763	PBANKA_100940	0.436432331060177
ENSG00000129515	PBANKA_100940	0.41053408544318
ENSG00000135363	PBANKA_100940	0.377545331329741
ENSG00000078618	PBANKA_100940	0.443887372421152
ENSG00000174227	PBANKA_100940	0.296448588578635
ENSG00000151882	PBANKA_100940	0.317378001626359
ENSG00000151881	PBANKA_100940	0.387305349930659
ENSG00000108883	PBANKA_100940	0.329198148801684
ENSG00000161921	PBANKA_100940	0.455274756529342
ENSG00000165490	PBANKA_100940	0.387958849839532
ENSG00000125779	PBANKA_100940	0.36890257517469
ENSG00000141497	PBANKA_100940	0.532098471725262
ENSG00000155307	PBANKA_100940	0.455078658996694
ENSG00000164414	PBANKA_100940	0.381843515253761
ENSG00000137414	PBANKA_100940	0.417693637493622
ENSG00000101052	PBANKA_100940	0.413981767198989
ENSG00000117906	PBANKA_100940	0.393156738612394
ENSG00000188001	PBANKA_100940	0.325140148160922
ENSG00000092208	PBANKA_100940	0.368836488962313
ENSG00000169139	PBANKA_100940	0.39143917999416
ENSG00000145506	PBANKA_100940	-0.225401771479712
ENSG00000113552	PBANKA_100940	0.395987417518531
ENSG00000109911	PBANKA_100940	0.3979933724513
ENSG00000153037	PBANKA_100940	0.517974509096581
ENSG00000129235	PBANKA_100940	0.413438477210889
ENSG00000026025	PBANKA_100940	0.413834519916329
ENSG00000164733	PBANKA_100940	0.508518462588308
ENSG00000147316	PBANKA_100940	0.226431481887686
ENSG00000148985	PBANKA_100940	0.369520911407938
ENSG00000170113	PBANKA_100940	0.282997859840365
ENSG00000277791	PBANKA_100940	0.431589027444319
ENSG00000163536	PBANKA_100940	0.400701173110787
ENSG00000091106	PBANKA_100940	0.412471334195122
ENSG00000118518	PBANKA_100940	0.372634920529429
ENSG00000182400	PBANKA_100940	0.268588948857915
ENSG00000142405	PBANKA_100940	0.350602055040106
ENSG00000113621	PBANKA_100940	0.419215832706553
ENSG00000134504	PBANKA_100940	0.323986474258782
ENSG00000147454	PBANKA_100940	0.428133579842527
ENSG00000008130	PBANKA_100940	0.382329699572054
ENSG00000135387	PBANKA_100940	0.301876871605351
ENSG00000119820	PBANKA_100940	0.267826856741575
ENSG00000137154	PBANKA_100940	0.389092685648059
ENSG00000156374	PBANKA_100940	0.279140216607918
ENSG00000100941	PBANKA_100940	0.29086892882614
ENSG00000145979	PBANKA_100940	0.413665289005196
ENSG00000103381	PBANKA_100940	0.39853462218229
ENSG00000132570	PBANKA_100940	0.317125734125784
ENSG00000165832	PBANKA_100940	0.3058650481603
ENSG00000116209	PBANKA_100940	0.447332973134923
ENSG00000096093	PBANKA_100940	0.410532103895263
ENSG00000163617	PBANKA_100940	0.299837812409016
ENSG00000070785	PBANKA_100940	0.416564215245591
ENSG00000184307	PBANKA_100940	0.304026842364305
ENSG00000143882	PBANKA_100940	0.419412444189318
ENSG00000143924	PBANKA_100940	0.265525317690171
ENSG00000151576	PBANKA_100940	0.262508729783193
ENSG00000163376	PBANKA_100940	0.33975180006219
ENSG00000081307	PBANKA_100940	0.409128576742108
ENSG00000168803	PBANKA_100940	0.298826094501537
ENSG00000182973	PBANKA_100940	0.364043535522803
ENSG00000078369	PBANKA_100940	0.349352331793755
ENSG00000177025	PBANKA_100940	0.300422884972079
ENSG00000131368	PBANKA_100940	0.354373588853004
ENSG00000100100	PBANKA_100940	0.428219818224617
ENSG00000136933	PBANKA_100940	0.430187970783884
ENSG00000071282	PBANKA_100940	0.320752920685087
ENSG00000058063	PBANKA_100940	0.290212049864833
ENSG00000175352	PBANKA_100940	0.357192954500927
ENSG00000197006	PBANKA_100940	0.490989332244861
ENSG00000136888	PBANKA_100940	0.489363845209645
ENSG00000140749	PBANKA_100940	0.408260610020687
ENSG00000119471	PBANKA_100940	0.312095880957574
ENSG00000151773	PBANKA_100940	0.325732099066457
ENSG00000113648	PBANKA_100940	0.477644849209642
ENSG00000166441	PBANKA_100940	0.457924940936763
ENSG00000107779	PBANKA_100940	0.287602760885643
ENSG00000162461	PBANKA_100940	0.384183935774053
ENSG00000109063	PBANKA_100940	0.280188954725894
ENSG00000185624	PBANKA_100940	0.437758618014788
ENSG00000176155	PBANKA_100940	0.298983897083185
ENSG00000180530	PBANKA_100940	0.284409902475221
ENSG00000197299	PBANKA_100940	0.312431550810814
ENSG00000164244	PBANKA_100940	0.24095819407341
ENSG00000229474	PBANKA_100940	0.342336940907967
ENSG00000134440	PBANKA_100940	0.309487953073083
ENSG00000164002	PBANKA_100940	0.366561100510976
ENSG00000155324	PBANKA_100940	0.333542652440428
ENSG00000116062	PBANKA_100940	0.34168092194105
ENSG00000133818	PBANKA_100940	0.344412407049994
ENSG00000131242	PBANKA_100940	0.293964841985798
ENSG00000112425	PBANKA_100940	0.436095766907733
ENSG00000164111	PBANKA_100940	0.412816897613626
ENSG00000235194	PBANKA_100940	0.342424186713806
ENSG00000163512	PBANKA_100940	0.31332387423631
ENSG00000176563	PBANKA_100940	0.281492424441657
ENSG00000144566	PBANKA_100940	0.37289442693729
ENSG00000183977	PBANKA_100940	0.29264361307552
ENSG00000188266	PBANKA_100940	0.423130084068629
ENSG00000142235	PBANKA_100940	-0.220956735001184
ENSG00000166401	PBANKA_100940	0.389998177891707
ENSG00000172239	PBANKA_100940	0.379129573367584
ENSG00000136231	PBANKA_100940	0.31977150063894
ENSG00000141665	PBANKA_100940	0.317938882847534
ENSG00000273559	PBANKA_100940	0.357890570716829
ENSG00000099246	PBANKA_100940	0.428909935239383
ENSG00000126088	PBANKA_100940	0.46151416777191
ENSG00000002016	PBANKA_100940	0.290214706584791
ENSG00000071462	PBANKA_100940	0.418036772198928
ENSG00000136819	PBANKA_100940	0.402981510249668
ENSG00000145740	PBANKA_100940	0.34357567118927
ENSG00000181027	PBANKA_100940	0.370183932111083
ENSG00000136932	PBANKA_100940	0.354922877888409
ENSG00000159128	PBANKA_100940	0.399547880222605
ENSG00000072818	PBANKA_100940	0.406648474436055
ENSG00000139971	PBANKA_100940	0.259632827652811
ENSG00000131966	PBANKA_100940	0.484996361736824
ENSG00000068745	PBANKA_100940	0.358102556767194
ENSG00000137462	PBANKA_100940	0.351727082913105
ENSG00000099968	PBANKA_100940	0.389463943628095
ENSG00000078237	PBANKA_100940	0.345988997840517
ENSG00000239900	PBANKA_100940	0.450938275730878
ENSG00000148153	PBANKA_100940	0.376005763264714
ENSG00000114520	PBANKA_100940	0.446375734654605
ENSG00000133256	PBANKA_100940	0.418780689634523
ENSG00000149100	PBANKA_100940	0.423895520599526
ENSG00000166710	PBANKA_100940	0.523504423189461
ENSG00000172183	PBANKA_100940	0.445067608942624
ENSG00000081087	PBANKA_100940	0.414481753909385
ENSG00000147669	PBANKA_100940	0.404410647359886
ENSG00000114098	PBANKA_100940	0.275131574915763
ENSG00000100796	PBANKA_100940	0.249370247477182
ENSG00000204438	PBANKA_100940	0.449429023887985
ENSG00000101146	PBANKA_100940	0.384396959791041
ENSG00000124532	PBANKA_100940	0.363052474899775
ENSG00000113851	PBANKA_100940	0.388596865569124
ENSG00000148158	PBANKA_100940	0.276456545175104
ENSG00000176261	PBANKA_100940	0.384506655256944
ENSG00000134057	PBANKA_100940	0.376473179956346
ENSG00000140030	PBANKA_100940	0.310400654592959
ENSG00000091536	PBANKA_100940	0.401110711325076
ENSG00000072756	PBANKA_100940	0.281918199605898
ENSG00000129083	PBANKA_100940	0.365055059510613
ENSG00000133028	PBANKA_100940	0.306731690929586
ENSG00000177082	PBANKA_100940	0.405006911535498
ENSG00000187824	PBANKA_100940	0.250598879162575
ENSG00000178105	PBANKA_100940	0.321623964070048
ENSG00000113456	PBANKA_100940	0.378259021115804
ENSG00000054983	PBANKA_100940	0.285794441589159
ENSG00000143878	PBANKA_100940	0.397641680987785
ENSG00000118960	PBANKA_100940	0.415889994950103
ENSG00000129084	PBANKA_100940	0.402229998369722
ENSG00000157954	PBANKA_100940	0.404175167229814
ENSG00000164053	PBANKA_100940	0.351073421072962
ENSG00000089693	PBANKA_100940	0.349855266117706
ENSG00000145708	PBANKA_100940	0.452518854888844
ENSG00000178445	PBANKA_100940	0.40469888753338
ENSG00000139890	PBANKA_100940	0.359500072603452
ENSG00000104228	PBANKA_100940	0.335295622839423
ENSG00000163378	PBANKA_100940	0.272810236673971
ENSG00000164512	PBANKA_100940	0.414853642892506
ENSG00000165516	PBANKA_100940	0.381536566431158
ENSG00000185753	PBANKA_100940	0.353209806780632
ENSG00000034677	PBANKA_100940	0.223190634954533
ENSG00000101160	PBANKA_100940	0.390535749145583
ENSG00000104450	PBANKA_100940	0.311735743330602
ENSG00000145354	PBANKA_100940	0.412551712104064
ENSG00000171169	PBANKA_100940	0.39592706373373
ENSG00000136100	PBANKA_100940	0.364958661087182
ENSG00000182220	PBANKA_100940	0.442593259606411
ENSG00000134058	PBANKA_100940	0.405380066326245
ENSG00000188895	PBANKA_100940	0.350250635753774
ENSG00000185614	PBANKA_100940	-0.236578622955458
ENSG00000164850	PBANKA_100940	0.408892911790275
ENSG00000120280	PBANKA_100940	0.27825605920088
ENSG00000118961	PBANKA_100940	0.353092750980714
ENSG00000041357	PBANKA_100940	0.433438577581846
ENSG00000093144	PBANKA_100940	0.400402423770806
ENSG00000140157	PBANKA_100940	0.337290840428772
ENSG00000113387	PBANKA_100940	0.524304484076949
ENSG00000113597	PBANKA_100940	0.444297923539686
ENSG00000171566	PBANKA_100940	0.352612117073329
ENSG00000163636	PBANKA_100940	0.418614710428969
ENSG00000153044	PBANKA_100940	0.330901101219043
ENSG00000095380	PBANKA_100940	0.414032398053121
ENSG00000105641	PBANKA_100940	0.359996569709337
ENSG00000197860	PBANKA_100940	0.357893650909933
ENSG00000171867	PBANKA_100940	0.332633496903468
ENSG00000108651	PBANKA_100940	0.397326485507478
ENSG00000112335	PBANKA_100940	0.484742006210496
ENSG00000110047	PBANKA_100940	0.362415688965447
ENSG00000184014	PBANKA_100940	0.407600717690799
ENSG00000042317	PBANKA_100940	0.334685193968099
ENSG00000102580	PBANKA_100940	0.22482744373481
ENSG00000177558	PBANKA_100940	-0.228761178210914
ENSG00000146143	PBANKA_100940	0.274983014231653
ENSG00000144744	PBANKA_100940	0.456405846741464
ENSG00000047621	PBANKA_100940	0.440641294205641
ENSG00000147853	PBANKA_100940	0.41277050323684
ENSG00000008226	PBANKA_100940	0.404046055430585
ENSG00000040275	PBANKA_100940	0.301998832716291
ENSG00000078070	PBANKA_100940	0.255343105149953
ENSG00000176533	PBANKA_100940	0.410633693896482
ENSG00000112339	PBANKA_100940	0.382301469456363
ENSG00000118162	PBANKA_100940	0.373139491927306
ENSG00000100220	PBANKA_100940	0.4090847513342
ENSG00000124657	PBANKA_100940	0.309580638926338
ENSG00000072401	PBANKA_100940	0.339144288294882
ENSG00000185880	PBANKA_100940	0.378538234047131
ENSG00000017797	PBANKA_100940	0.345022616520139
ENSG00000170266	PBANKA_100940	0.343949722524723
ENSG00000164088	PBANKA_100940	0.434083564439767
ENSG00000114302	PBANKA_100940	0.365663669013261
ENSG00000029639	PBANKA_100940	0.321183985410264
ENSG00000157426	PBANKA_100940	0.395743693284101
ENSG00000178802	PBANKA_100940	0.415447725170314
ENSG00000095015	PBANKA_100940	0.295826775248519
ENSG00000076641	PBANKA_100940	0.26868759252231
ENSG00000136108	PBANKA_100940	0.376575631115646
ENSG00000112984	PBANKA_100940	0.260967453863492
ENSG00000101265	PBANKA_100940	0.371499512959187
ENSG00000108561	PBANKA_100940	0.459528127875845
ENSG00000112983	PBANKA_100940	0.272802608435948
ENSG00000007520	PBANKA_100940	0.416023966367112
ENSG00000169371	PBANKA_100940	0.407245621328342
ENSG00000100902	PBANKA_100940	0.494388272883656
ENSG00000139737	PBANKA_100940	0.418384070843286
ENSG00000110048	PBANKA_100940	0.224205782579942
ENSG00000129197	PBANKA_100940	0.385263447311639
ENSG00000134152	PBANKA_100940	0.34587356436233
ENSG00000178761	PBANKA_100940	0.408611793635227
ENSG00000129460	PBANKA_100940	0.406333924943927
ENSG00000237651	PBANKA_100940	0.465080124190954
ENSG00000169026	PBANKA_100940	0.419717897700215
ENSG00000092020	PBANKA_100940	0.458516981769146
ENSG00000164253	PBANKA_100940	0.406665606372165
ENSG00000100462	PBANKA_100940	0.40247328755445
ENSG00000049245	PBANKA_100940	0.392652912612856
ENSG00000090316	PBANKA_100940	0.349665510331755
ENSG00000152942	PBANKA_100940	0.397575451945993
ENSG00000119844	PBANKA_100940	0.367712007327044
ENSG00000074695	PBANKA_100940	0.298474667151555
ENSG00000102547	PBANKA_100940	0.399991299136082
ENSG00000120158	PBANKA_100940	0.413696084966677
ENSG00000079616	PBANKA_100940	0.401509199530495
ENSG00000115421	PBANKA_100940	0.277509047636232
ENSG00000012171	PBANKA_100940	0.407120465635999
ENSG00000168724	PBANKA_100940	0.326486695583997
ENSG00000182511	PBANKA_100940	0.359280529846684
ENSG00000157873	PBANKA_100940	0.400203398562723
ENSG00000101336	PBANKA_100940	0.431168996026585
ENSG00000079215	PBANKA_100940	0.329572468708847
ENSG00000169193	PBANKA_100940	0.354529762667825
ENSG00000145050	PBANKA_100940	0.392828653945764
ENSG00000109113	PBANKA_100940	0.458608889220622
ENSG00000095787	PBANKA_100940	0.284732153466358
ENSG00000133104	PBANKA_100940	0.479377114906577
ENSG00000197208	PBANKA_100940	0.425562629879446
ENSG00000176623	PBANKA_100940	0.383985300462718
ENSG00000101290	PBANKA_100940	0.427327561076256
ENSG00000133275	PBANKA_100940	0.376306809183607
ENSG00000197136	PBANKA_100940	-0.268374883074829
ENSG00000163702	PBANKA_100940	0.393950266269779
ENSG00000069849	PBANKA_100940	0.36320974959848
ENSG00000183431	PBANKA_100940	0.398545168412443
ENSG00000089057	PBANKA_100940	0.273508995854429
ENSG00000095383	PBANKA_100940	0.427480812647948
ENSG00000168421	PBANKA_100940	0.38881883205126
ENSG00000170175	PBANKA_100940	0.387819581343419
ENSG00000276234	PBANKA_100940	0.34376215852645
ENSG00000165272	PBANKA_100940	0.395417985063798
ENSG00000095066	PBANKA_100940	0.428938830621077
ENSG00000137824	PBANKA_100940	0.365629438415688
ENSG00000156467	PBANKA_100940	0.488364836139335
ENSG00000164038	PBANKA_100940	0.266438673849536
ENSG00000132463	PBANKA_100940	0.40610936662503
ENSG00000069974	PBANKA_100940	0.376660550314322
ENSG00000175606	PBANKA_100940	0.394766053705964
ENSG00000198001	PBANKA_100940	0.290240611222389
ENSG00000174780	PBANKA_100940	0.338728310548589
ENSG00000260916	PBANKA_100940	0.374521372793721
ENSG00000132792	PBANKA_100940	0.371401370990948
ENSG00000213983	PBANKA_100940	0.370933399894155
ENSG00000067606	PBANKA_100940	0.400051400285816
ENSG00000067167	PBANKA_100940	0.467388566521762
ENSG00000148334	PBANKA_100940	0.381731296779632
ENSG00000069943	PBANKA_100940	0.379964778751109
ENSG00000105355	PBANKA_100940	0.445911330888464
ENSG00000123737	PBANKA_100940	0.37030478165263
ENSG00000128050	PBANKA_100940	0.409532608199303
ENSG00000114742	PBANKA_100940	0.290648475346154
ENSG00000110768	PBANKA_100940	0.367195729184658
ENSG00000168438	PBANKA_100940	0.279415244843201
ENSG00000146007	PBANKA_100940	0.437296749350116
ENSG00000170445	PBANKA_100940	0.378242084432789
ENSG00000168818	PBANKA_100940	0.432639235783768
ENSG00000259431	PBANKA_100940	0.362993368402776
ENSG00000171792	PBANKA_100940	0.419866388411126
ENSG00000154589	PBANKA_100940	0.52126792842684
ENSG00000052723	PBANKA_100940	0.254989140050791
ENSG00000121577	PBANKA_100940	0.360613605599284
ENSG00000159131	PBANKA_100940	0.381400131783221
ENSG00000128463	PBANKA_100940	0.436837310628259
ENSG00000108352	PBANKA_100940	0.269061680808692
ENSG00000163798	PBANKA_100940	0.319418321004137
ENSG00000108592	PBANKA_100940	0.336056855922089
ENSG00000172466	PBANKA_100940	0.287822247271846
ENSG00000117410	PBANKA_100940	0.422099991062284
ENSG00000114841	PBANKA_100940	0.336734045023255
ENSG00000119760	PBANKA_100940	0.384146980543739
ENSG00000104129	PBANKA_100940	0.341761148198499
ENSG00000101574	PBANKA_100940	0.293072649257523
ENSG00000092529	PBANKA_100940	0.370287156406126
ENSG00000169016	PBANKA_100940	0.399141881083887
ENSG00000104381	PBANKA_100940	0.308460047190037
ENSG00000179477	PBANKA_100940	0.320803069619672
ENSG00000120314	PBANKA_100940	0.411837477828416
ENSG00000155329	PBANKA_100940	0.448456494691103
ENSG00000205758	PBANKA_100940	0.337826176610187
ENSG00000167904	PBANKA_100940	0.319553274178507
ENSG00000119487	PBANKA_100940	0.414863083477626
ENSG00000145545	PBANKA_100940	0.350249407843598
ENSG00000122490	PBANKA_100940	0.414934665239934
ENSG00000103569	PBANKA_100940	0.445725094299032
ENSG00000154359	PBANKA_100940	0.33661796025774
ENSG00000130150	PBANKA_100940	0.362102119395538
ENSG00000134905	PBANKA_100940	0.475104397013502
ENSG00000240065	PBANKA_100940	0.353065755788385
ENSG00000105339	PBANKA_100940	0.306238095713237
ENSG00000204264	PBANKA_100940	0.421139465056139
ENSG00000170142	PBANKA_100940	0.424642671996831
ENSG00000064225	PBANKA_100940	0.336098152515623
ENSG00000166091	PBANKA_100940	0.427212247510934
ENSG00000196083	PBANKA_100940	0.284133978296564
ENSG00000148450	PBANKA_100940	0.465261353831716
ENSG00000110911	PBANKA_100940	0.28276027168388
ENSG00000183066	PBANKA_100940	0.263017877586946
ENSG00000124588	PBANKA_100940	0.445160840083685
ENSG00000164466	PBANKA_100940	0.384922117906343
ENSG00000091527	PBANKA_100940	0.415115138211526
ENSG00000168591	PBANKA_100940	0.427836670446702
ENSG00000105202	PBANKA_100940	0.352333976845327
ENSG00000276023	PBANKA_100940	0.350446531667237
ENSG00000100814	PBANKA_100940	0.451898369377527
ENSG00000186104	PBANKA_100940	0.441891669832906
ENSG00000013364	PBANKA_100940	0.423073721771824
ENSG00000156136	PBANKA_100940	0.325927329401149
ENSG00000074660	PBANKA_100940	0.434465178888584
ENSG00000130717	PBANKA_100940	0.418204136050005
ENSG00000086504	PBANKA_100940	0.440414404107764
ENSG00000163412	PBANKA_100940	0.327480235935016
ENSG00000164305	PBANKA_100940	0.392539821933414
ENSG00000105397	PBANKA_100940	0.412150355572382
ENSG00000186310	PBANKA_100940	0.297019957134689
ENSG00000197062	PBANKA_100940	0.32801143222662
ENSG00000170837	PBANKA_100940	0.497114074904089
ENSG00000141759	PBANKA_100940	0.439078300610346
ENSG00000151239	PBANKA_100940	0.332452321401303
ENSG00000154957	PBANKA_100940	0.352517272064082
ENSG00000069869	PBANKA_100940	0.259057349378043
ENSG00000122912	PBANKA_100940	0.273336419024357
ENSG00000085491	PBANKA_100940	0.330080683975539
ENSG00000069966	PBANKA_100940	0.33853569559328
ENSG00000167705	PBANKA_100940	0.456334829584438
ENSG00000172977	PBANKA_100940	0.428558815194067
ENSG00000169251	PBANKA_100940	0.356269601182061
ENSG00000125877	PBANKA_100940	0.392307609891199
ENSG00000162391	PBANKA_100940	-0.241232213840795
ENSG00000101558	PBANKA_100940	0.454415825332417
ENSG00000159200	PBANKA_100940	0.35888631411602
ENSG00000125703	PBANKA_100940	0.40726765546408
ENSG00000120594	PBANKA_100940	0.344218969035173
ENSG00000068831	PBANKA_100940	0.31830463707973
ENSG00000051596	PBANKA_100940	0.424723078597433
ENSG00000102103	PBANKA_100940	0.426256453793041
ENSG00000163840	PBANKA_100940	0.259768979000626
ENSG00000138496	PBANKA_100940	0.357536065535463
ENSG00000136986	PBANKA_100940	0.378044513819802
ENSG00000105401	PBANKA_100940	0.439267825643669
ENSG00000140382	PBANKA_100940	0.356942626313897
ENSG00000100209	PBANKA_100940	0.399772162147031
ENSG00000160396	PBANKA_100940	-0.280168155440118
ENSG00000138686	PBANKA_100940	0.282114644356758
ENSG00000089195	PBANKA_100940	0.452959224380389
ENSG00000141127	PBANKA_100940	0.425856630624508
ENSG00000183765	PBANKA_100940	0.401015778057246
ENSG00000148303	PBANKA_100940	0.428268618022354
ENSG00000185619	PBANKA_100940	0.350061604228351
ENSG00000148400	PBANKA_100940	-0.207784920580171
ENSG00000243725	PBANKA_100940	0.364588811439055
ENSG00000165209	PBANKA_100940	0.334011102970762
ENSG00000161281	PBANKA_100940	-0.239296028256377
ENSG00000113583	PBANKA_100940	0.390684825663274
ENSG00000127586	PBANKA_100940	0.335172377210479
ENSG00000137492	PBANKA_100940	0.405493248709422
ENSG00000022567	PBANKA_100940	0.345270583586086
ENSG00000155034	PBANKA_100940	-0.206041145898796
ENSG00000108465	PBANKA_100940	0.417166444703479
ENSG00000079931	PBANKA_100940	0.355751416372519
ENSG00000013275	PBANKA_100940	0.362702060836276
ENSG00000133731	PBANKA_100940	0.409461407422346
ENSG00000140367	PBANKA_100940	0.291959423706359
ENSG00000145817	PBANKA_100940	0.423340479988073
ENSG00000178149	PBANKA_100940	0.416348465596284
ENSG00000130935	PBANKA_100940	0.354398227296614
ENSG00000251692	PBANKA_100940	-0.21838205180985
ENSG00000072210	PBANKA_100940	0.3541174285617
ENSG00000074319	PBANKA_100940	0.428797984289382
ENSG00000074935	PBANKA_100940	0.385911525974076
ENSG00000239264	PBANKA_100940	0.4244334042846
ENSG00000104805	PBANKA_100940	0.419061030275487
ENSG00000156471	PBANKA_100940	0.361126236415103
ENSG00000138629	PBANKA_100940	0.441388835372737
ENSG00000075884	PBANKA_100940	0.397971365980236
ENSG00000100353	PBANKA_100940	0.36201181083985
ENSG00000178467	PBANKA_100940	0.36237854720261
ENSG00000119725	PBANKA_100940	0.439075593311233
ENSG00000124802	PBANKA_100940	0.361566748414023
ENSG00000197885	PBANKA_100940	0.385290138794676
ENSG00000151725	PBANKA_100940	0.371648497986928
ENSG00000088766	PBANKA_100940	0.442784597893618
ENSG00000076513	PBANKA_100940	0.338675672528268
ENSG00000184007	PBANKA_100940	0.378621056049935
ENSG00000114446	PBANKA_100940	0.374325586305283
ENSG00000115091	PBANKA_100940	0.322471142113188
ENSG00000111832	PBANKA_100940	0.435616626498247
ENSG00000158234	PBANKA_100940	0.447881350352856
ENSG00000126226	PBANKA_100940	0.393553871161922
ENSG00000165195	PBANKA_100940	0.38551062410476
ENSG00000129347	PBANKA_100940	0.366779788777543
ENSG00000162639	PBANKA_100940	0.455433215589976
ENSG00000131944	PBANKA_100940	0.394310074514863
ENSG00000196636	PBANKA_100940	0.492512240139223
ENSG00000120451	PBANKA_100940	0.326511774741808
ENSG00000187210	PBANKA_100940	0.330603898143517
ENSG00000124279	PBANKA_100940	0.404809745377193
ENSG00000124275	PBANKA_100940	0.334681256218364
ENSG00000164114	PBANKA_100940	0.315336344781235
ENSG00000006611	PBANKA_100940	-0.222298171288661
ENSG00000178896	PBANKA_100940	0.416628641477963
ENSG00000143033	PBANKA_100940	0.315839575673954
ENSG00000059122	PBANKA_100940	0.338594939911166
ENSG00000174915	PBANKA_100940	0.362545727810581
ENSG00000156050	PBANKA_100940	0.421482988761862
ENSG00000136444	PBANKA_100940	0.380173186145297
ENSG00000103035	PBANKA_100940	0.467937961802847
ENSG00000113638	PBANKA_100940	0.376619491037508
ENSG00000152558	PBANKA_100940	0.383755067050961
ENSG00000104953	PBANKA_100940	0.445945774455857
ENSG00000116750	PBANKA_100940	0.307346740556927
ENSG00000121022	PBANKA_100940	0.397614178740498
ENSG00000111834	PBANKA_100940	0.280196129010523
ENSG00000153339	PBANKA_100940	0.323047285005089
ENSG00000121964	PBANKA_100940	0.497713224464178
ENSG00000168036	PBANKA_100940	0.420180162196506
ENSG00000122694	PBANKA_100940	0.323785663855037
ENSG00000166527	PBANKA_100940	0.38412844410185
ENSG00000126858	PBANKA_100940	0.309170237404227
ENSG00000108061	PBANKA_100940	0.284983473030238
ENSG00000103037	PBANKA_100940	0.377199650872384
ENSG00000104312	PBANKA_100940	0.32034923569397
ENSG00000205581	PBANKA_100940	0.510837734075726
ENSG00000196227	PBANKA_100940	0.270588859231983
ENSG00000178125	PBANKA_100940	0.492261435627406
ENSG00000132825	PBANKA_100940	0.360953441830195
ENSG00000070010	PBANKA_100940	0.459817806369912
ENSG00000152953	PBANKA_100940	0.468208947675544
ENSG00000163428	PBANKA_100940	0.263467882629124
ENSG00000125347	PBANKA_100940	0.304167833951491
ENSG00000162148	PBANKA_100940	0.41049528326686
ENSG00000117500	PBANKA_100940	0.380006203884634
ENSG00000166523	PBANKA_100940	0.472140890532494
ENSG00000166478	PBANKA_100940	0.304195860578453
ENSG00000166454	PBANKA_100940	0.35927661935528
ENSG00000196547	PBANKA_100940	0.51048504595268
ENSG00000186088	PBANKA_100940	0.32623218222781
ENSG00000132356	PBANKA_100940	0.22253050031791
ENSG00000124228	PBANKA_100940	0.388446147275072
ENSG00000198961	PBANKA_100940	0.219441394022002
ENSG00000152492	PBANKA_100940	0.288717682001087
ENSG00000070669	PBANKA_100940	0.447093157049383
ENSG00000127951	PBANKA_100940	0.298995489130582
ENSG00000150401	PBANKA_100940	0.326295627634765
ENSG00000171121	PBANKA_100940	0.385222932772828
ENSG00000135205	PBANKA_100940	0.318265809761549
ENSG00000112299	PBANKA_100940	0.434353988124451
ENSG00000169087	PBANKA_100940	0.366942529513661
ENSG00000102010	PBANKA_100940	0.524119785550761
ENSG00000188747	PBANKA_100940	-0.243919036026819
ENSG00000148248	PBANKA_100940	0.414110945538285
ENSG00000087842	PBANKA_100940	0.423092162513173
ENSG00000175467	PBANKA_100940	0.363955837211742
ENSG00000138463	PBANKA_100940	0.310435421087657
ENSG00000120705	PBANKA_100940	0.446701497399898
ENSG00000178163	PBANKA_100940	0.224776550101868
ENSG00000127980	PBANKA_100940	0.256636164615751
ENSG00000186603	PBANKA_100940	0.447971542813945
ENSG00000172057	PBANKA_100940	0.406105787413287
ENSG00000159921	PBANKA_100940	0.284060535425923
ENSG00000131584	PBANKA_100940	-0.193325530044835
ENSG00000151247	PBANKA_100940	0.305878643732634
ENSG00000010319	PBANKA_100940	-0.208684157060382
ENSG00000151726	PBANKA_100940	0.411067043010814
ENSG00000180773	PBANKA_100940	0.273128833132102
ENSG00000007952	PBANKA_100940	-0.205682614632214
ENSG00000145868	PBANKA_100940	0.340763371045853
ENSG00000111186	PBANKA_100940	0.406375294218611
ENSG00000168876	PBANKA_100940	0.434930726643685
ENSG00000111229	PBANKA_100940	0.404171802175588
ENSG00000131871	PBANKA_100940	0.379001915068346
ENSG00000121578	PBANKA_100940	0.413100449379117
ENSG00000183153	PBANKA_100940	0.374470755260066
ENSG00000198839	PBANKA_100940	0.402411963410301
ENSG00000065717	PBANKA_100940	-0.208899797814906
ENSG00000270882	PBANKA_100940	0.255757298509163
ENSG00000103061	PBANKA_100940	0.322624316479288
ENSG00000156508	PBANKA_100940	0.463286164241895
ENSG00000134627	PBANKA_100940	0.34503968764201
ENSG00000151702	PBANKA_100940	0.321646068257937
ENSG00000132016	PBANKA_100940	-0.170338259265634
ENSG00000050426	PBANKA_100940	0.378033054936655
ENSG00000106327	PBANKA_100940	0.39381866905263
ENSG00000169439	PBANKA_100940	0.469556550825052
ENSG00000172985	PBANKA_100940	0.403518242447709
ENSG00000119431	PBANKA_100940	0.376182383672916
ENSG00000034053	PBANKA_100940	0.341834164650843
ENSG00000103423	PBANKA_100940	0.357237792507298
ENSG00000171492	PBANKA_100940	0.307694042807048
ENSG00000006652	PBANKA_100940	0.408243655799711
ENSG00000167552	PBANKA_100940	0.431628683199709
ENSG00000085719	PBANKA_100940	0.274649725663885
ENSG00000163131	PBANKA_100940	0.346635206231635
ENSG00000150403	PBANKA_100940	0.513849844668266
ENSG00000159873	PBANKA_100940	0.318217924158614
ENSG00000136279	PBANKA_100940	0.43205388759698
ENSG00000088205	PBANKA_100940	0.322244142243453
ENSG00000171530	PBANKA_100940	0.425946871469932
ENSG00000183258	PBANKA_100940	0.368551482081518
ENSG00000124767	PBANKA_100940	0.365692788310389
ENSG00000205356	PBANKA_100940	0.305943596781641
ENSG00000179335	PBANKA_100940	0.42469248939056
ENSG00000125633	PBANKA_100940	0.253089455578658
ENSG00000172007	PBANKA_100940	0.302055108580296
ENSG00000164209	PBANKA_100940	0.34257622600752
ENSG00000129355	PBANKA_100940	0.341379369555782
ENSG00000198176	PBANKA_100940	0.364962026055172
ENSG00000121957	PBANKA_100940	0.342290750862441
ENSG00000111790	PBANKA_100940	0.349190464487336
ENSG00000175376	PBANKA_100940	0.346180508173353
ENSG00000151116	PBANKA_100940	0.313125598732343
ENSG00000146802	PBANKA_100940	0.276539372670352
ENSG00000106268	PBANKA_100940	0.437408308633059
ENSG00000185420	PBANKA_100940	0.319702940410359
ENSG00000155287	PBANKA_100940	0.437062479842836
ENSG00000186665	PBANKA_100940	0.41784597126305
ENSG00000132600	PBANKA_100940	0.33555904110756
ENSG00000068784	PBANKA_100940	0.399346487776584
ENSG00000170439	PBANKA_100940	0.454239145888108
ENSG00000064115	PBANKA_100940	0.368495786888977
ENSG00000188917	PBANKA_100940	0.363126346319782
ENSG00000100519	PBANKA_100940	0.52167058606925
ENSG00000141424	PBANKA_100940	0.382577487928156
ENSG00000106028	PBANKA_100940	0.445943059667346
ENSG00000134759	PBANKA_100940	0.270015324591509
ENSG00000104324	PBANKA_100940	0.321503513757875
ENSG00000204856	PBANKA_100940	0.425517739877547
ENSG00000144659	PBANKA_100940	0.394523311338975
ENSG00000104325	PBANKA_100940	0.439504512145033
ENSG00000086827	PBANKA_100940	0.327957503401666
ENSG00000172354	PBANKA_100940	0.350552383109555
ENSG00000065154	PBANKA_100940	0.468978379541471
ENSG00000147364	PBANKA_100940	0.412523925387581
ENSG00000142856	PBANKA_100940	0.372203452000616
ENSG00000183087	PBANKA_100940	0.426967798103414
ENSG00000116237	PBANKA_100940	0.396128460775482
ENSG00000183597	PBANKA_100940	0.445930640260947
ENSG00000110435	PBANKA_100940	0.283953891828797
ENSG00000121350	PBANKA_100940	0.309130952243603
ENSG00000111237	PBANKA_100940	0.476451834755923
ENSG00000196531	PBANKA_100940	0.434254885408926
ENSG00000004700	PBANKA_100940	0.293797425338594
ENSG00000203965	PBANKA_100940	0.365597807614193
ENSG00000164985	PBANKA_100940	0.362396896188135
ENSG00000149089	PBANKA_100940	0.4506617674253
ENSG00000090013	PBANKA_100940	0.469114472670325
ENSG00000164484	PBANKA_100940	0.319441558411437
ENSG00000019169	PBANKA_100940	0.420250235184534
ENSG00000163507	PBANKA_100940	0.344670981396848
ENSG00000128789	PBANKA_100940	0.447171575929294
ENSG00000115459	PBANKA_100940	0.409069717846276
ENSG00000184428	PBANKA_100940	0.384409308510039
ENSG00000151729	PBANKA_100940	-0.189346513137758
ENSG00000110934	PBANKA_100940	0.405870207156383
ENSG00000169299	PBANKA_100940	0.454836260027175
ENSG00000136261	PBANKA_100940	0.377460293163263
ENSG00000071859	PBANKA_100940	0.40829793985036
ENSG00000175857	PBANKA_100940	0.389473203859396
ENSG00000132300	PBANKA_100940	0.330744131119726
ENSG00000185875	PBANKA_100940	0.286768989234922
ENSG00000115365	PBANKA_100940	0.309681280500155
ENSG00000197894	PBANKA_100940	0.445213773029212
ENSG00000183762	PBANKA_100940	0.39921093103331
ENSG00000213722	PBANKA_100940	0.471604550411927
ENSG00000121542	PBANKA_100940	0.408429605989185
ENSG00000178028	PBANKA_100940	0.345501232856563
ENSG00000065485	PBANKA_100940	0.433467913244272
ENSG00000130827	PBANKA_100940	-0.225932225979121
ENSG00000121741	PBANKA_100940	0.27798000285417
ENSG00000065361	PBANKA_100940	-0.265203212943129
ENSG00000151502	PBANKA_100940	0.396738378943746
ENSG00000122203	PBANKA_100940	0.396068010446835
ENSG00000213719	PBANKA_100940	0.48849199387348
ENSG00000103496	PBANKA_100940	0.367083682014849
ENSG00000103415	PBANKA_100940	0.40071202884263
ENSG00000144840	PBANKA_100940	0.390139456402172
ENSG00000258227	PBANKA_100940	0.408188361100614
ENSG00000171163	PBANKA_100940	0.392045530175474
ENSG00000070476	PBANKA_100940	0.266396115517314
ENSG00000136631	PBANKA_100940	0.352688574799009
ENSG00000137692	PBANKA_100940	0.418705997301433
ENSG00000164815	PBANKA_100940	0.400880116911777
ENSG00000158411	PBANKA_100940	0.433999527008323
ENSG00000040633	PBANKA_100940	0.406503411982689
ENSG00000159720	PBANKA_100940	0.392955168259848
ENSG00000132781	PBANKA_100940	0.425327604941055
ENSG00000111711	PBANKA_100940	0.343192011268645
ENSG00000153406	PBANKA_100940	0.459503526546799
ENSG00000092010	PBANKA_100940	0.373112455704405
ENSG00000104714	PBANKA_100940	0.245307033631463
ENSG00000140848	PBANKA_100940	0.350374116333083
ENSG00000073584	PBANKA_100940	0.397269102823588
ENSG00000183576	PBANKA_100940	0.38853683271228
ENSG00000151490	PBANKA_100940	0.238781910772231
ENSG00000029153	PBANKA_100940	0.335273373215523
ENSG00000164808	PBANKA_100940	0.354050897855062
ENSG00000140319	PBANKA_100940	0.473530935375288
ENSG00000125944	PBANKA_100940	0.3028742207383
ENSG00000115514	PBANKA_100940	0.433189108139933
ENSG00000159445	PBANKA_100940	0.448176257525911
ENSG00000157869	PBANKA_100940	0.418353737392269
ENSG00000155368	PBANKA_100940	0.452581143565376
ENSG00000139182	PBANKA_100940	0.36515694546178
ENSG00000142208	PBANKA_100940	0.39876093853957
ENSG00000170234	PBANKA_100940	0.255309854825269
ENSG00000077254	PBANKA_100940	0.316791268961851
ENSG00000158517	PBANKA_100940	0.394979599362124
ENSG00000134987	PBANKA_100940	0.225289824037786
ENSG00000100365	PBANKA_100940	0.400531742650557
ENSG00000070759	PBANKA_100940	0.419480432492013
ENSG00000102882	PBANKA_100940	0.325137480036532
ENSG00000132773	PBANKA_100940	0.386753461005523
ENSG00000117151	PBANKA_100940	0.393370434513651
ENSG00000172071	PBANKA_100940	0.344718024558309
ENSG00000167325	PBANKA_100940	0.3556297835214
ENSG00000143418	PBANKA_100940	0.38738839807436
ENSG00000241343	PBANKA_100940	0.54220557895583
ENSG00000165730	PBANKA_100940	0.406209240498845
ENSG00000123352	PBANKA_100940	0.396124048907335
ENSG00000073712	PBANKA_100940	0.410256584492579
ENSG00000158470	PBANKA_100940	0.326651845562772
ENSG00000085433	PBANKA_100940	0.282464828993953
ENSG00000184220	PBANKA_100940	0.468915810995313
ENSG00000155761	PBANKA_100940	0.343043326149053
ENSG00000163743	PBANKA_100940	0.300917873610564
ENSG00000125827	PBANKA_100940	0.360540664653783
ENSG00000116157	PBANKA_100940	0.451097529861092
ENSG00000175826	PBANKA_100940	0.360827654114317
ENSG00000113845	PBANKA_100940	0.38751684949479
ENSG00000082898	PBANKA_100940	0.281148323665323
ENSG00000107290	PBANKA_100940	0.264407234274768
ENSG00000198034	PBANKA_100940	0.396000499444145
ENSG00000196704	PBANKA_100940	0.442541708932759
ENSG00000100410	PBANKA_100940	0.381065761334059
ENSG00000102003	PBANKA_100940	0.395995532384319
ENSG00000165156	PBANKA_100940	0.281414554748465
ENSG00000170296	PBANKA_100940	0.389763752725399
ENSG00000135272	PBANKA_100940	0.291674067549921
ENSG00000114391	PBANKA_100940	0.417952550449076
ENSG00000147419	PBANKA_100940	0.396698189408876
ENSG00000137124	PBANKA_100940	0.408687836213182
ENSG00000152767	PBANKA_100940	0.373216283361716
ENSG00000108984	PBANKA_100940	0.427859735797705
ENSG00000135519	PBANKA_100940	-0.236292604813434
ENSG00000167625	PBANKA_100940	-0.193727483472327
ENSG00000153774	PBANKA_100940	0.351641109398968
ENSG00000142583	PBANKA_100940	0.444299875102701
ENSG00000165533	PBANKA_100940	0.448702398934295
ENSG00000075413	PBANKA_100940	0.30146842498466
ENSG00000135404	PBANKA_100940	0.473019779631546
ENSG00000116874	PBANKA_100940	0.400040958564915
ENSG00000101152	PBANKA_100940	0.345571129529403
ENSG00000131089	PBANKA_100940	0.337721577208398
ENSG00000108468	PBANKA_100940	0.461566063763935
ENSG00000114450	PBANKA_100940	0.246563415412559
ENSG00000124226	PBANKA_100940	0.376847297191316
ENSG00000027847	PBANKA_100940	0.403029293836871
ENSG00000134294	PBANKA_100940	0.319462009604555
ENSG00000105722	PBANKA_100940	-0.234947802112489
ENSG00000213928	PBANKA_100940	0.377572730172189
ENSG00000126524	PBANKA_100940	0.379573912624263
ENSG00000206527	PBANKA_100940	0.326407874537986
ENSG00000085871	PBANKA_100940	0.441657114304275
ENSG00000163644	PBANKA_100940	0.299017301723025
ENSG00000101181	PBANKA_100940	0.452054547839189
ENSG00000070731	PBANKA_100940	0.429939138226364
ENSG00000146676	PBANKA_100940	0.269674089715993
ENSG00000214941	PBANKA_100940	0.359635210884334
ENSG00000172893	PBANKA_100940	0.404248746194886
ENSG00000166881	PBANKA_100940	0.225814087670001
ENSG00000131051	PBANKA_100940	0.346580755932665
ENSG00000172775	PBANKA_100940	0.315212915598052
ENSG00000102401	PBANKA_100940	0.267715083203623
ENSG00000198736	PBANKA_100940	0.476287253345334
ENSG00000011295	PBANKA_100940	0.300357401005854
ENSG00000143409	PBANKA_100940	0.322119468839275
ENSG00000133872	PBANKA_100940	0.434011780180368
ENSG00000182218	PBANKA_100940	-0.232360881410043
ENSG00000100106	PBANKA_100940	0.399268804378613
ENSG00000166888	PBANKA_100940	0.394789787419206
ENSG00000102738	PBANKA_100940	0.358507275970538
ENSG00000134824	PBANKA_100940	0.42361390711622
ENSG00000165071	PBANKA_100940	0.522120709867158
ENSG00000104518	PBANKA_100940	0.447405917787074
ENSG00000177156	PBANKA_100940	0.375336775167005
ENSG00000121570	PBANKA_100940	0.451809357696938
ENSG00000108950	PBANKA_100940	0.41121573673672
ENSG00000112697	PBANKA_100940	0.277074156384805
ENSG00000002919	PBANKA_100940	0.33441171612045
ENSG00000136770	PBANKA_100940	0.394736426446175
ENSG00000108932	PBANKA_100940	0.28670150006568
ENSG00000105717	PBANKA_100940	0.309729923565319
ENSG00000070540	PBANKA_100940	0.482781319585793
ENSG00000149485	PBANKA_100940	0.419078227054176
ENSG00000214357	PBANKA_100940	-0.234931583187536
ENSG00000036054	PBANKA_100940	0.297460773977734
ENSG00000196465	PBANKA_100940	0.486150500324684
ENSG00000139211	PBANKA_100940	0.413504904558744
ENSG00000166986	PBANKA_100940	0.391211665195452
ENSG00000187446	PBANKA_100940	0.302259290041684
ENSG00000164117	PBANKA_100940	0.343272204920575
ENSG00000104047	PBANKA_100940	0.352108257045305
ENSG00000104660	PBANKA_100940	0.404577934598337
ENSG00000170852	PBANKA_100940	0.241225315396695
ENSG00000115828	PBANKA_100940	0.441086546166529
ENSG00000064547	PBANKA_100940	0.367000926854173
ENSG00000162604	PBANKA_100940	0.411001306095055
ENSG00000134077	PBANKA_100940	0.38662500186522
ENSG00000165006	PBANKA_100940	0.362722548448333
ENSG00000055147	PBANKA_100940	0.325181272206377
ENSG00000198223	PBANKA_100940	0.44398651064809
ENSG00000130177	PBANKA_100940	0.311304161214272
ENSG00000092094	PBANKA_100940	0.397226393679268
ENSG00000125863	PBANKA_100940	0.365581242716909
ENSG00000136824	PBANKA_100940	0.282049112657846
ENSG00000031698	PBANKA_100940	0.348919057044848
ENSG00000159579	PBANKA_100940	0.351168631881462
ENSG00000110060	PBANKA_100940	0.40664373797843
ENSG00000145569	PBANKA_100940	0.28989084170198
ENSG00000164978	PBANKA_100940	0.451066782901318
ENSG00000107372	PBANKA_100940	0.357804294070642
ENSG00000005175	PBANKA_100940	0.328504713742373
ENSG00000175197	PBANKA_100940	0.48892572542419
ENSG00000135414	PBANKA_100940	0.316608736841871
ENSG00000205323	PBANKA_100940	0.432757261564642
ENSG00000165732	PBANKA_100940	0.354781515278667
ENSG00000102743	PBANKA_100940	0.341270384013214
ENSG00000105974	PBANKA_100940	0.357829161316173
ENSG00000177191	PBANKA_100940	0.355451138112353
ENSG00000164654	PBANKA_100940	0.332067102826745
ENSG00000144224	PBANKA_100940	0.406007790884399
ENSG00000118197	PBANKA_100940	0.376337483358603
ENSG00000128311	PBANKA_100940	0.414159919640946
ENSG00000137500	PBANKA_100940	0.389727533370683
ENSG00000107951	PBANKA_100940	0.255956684017515
ENSG00000115947	PBANKA_100940	0.391709207536753
ENSG00000117362	PBANKA_100940	0.415651487658189
ENSG00000151498	PBANKA_100940	0.410017883145307
ENSG00000157150	PBANKA_100940	0.567569625404596
ENSG00000104147	PBANKA_100940	0.382060915363992
ENSG00000137804	PBANKA_100940	0.378539660153422
ENSG00000187257	PBANKA_100940	0.28269993224438
ENSG00000144118	PBANKA_100940	0.446016914818753
ENSG00000188368	PBANKA_100940	0.352395735990835
ENSG00000065427	PBANKA_100940	0.441396627190468
ENSG00000139112	PBANKA_100940	0.48852765226763
ENSG00000139146	PBANKA_100940	0.369222891076244
ENSG00000103507	PBANKA_100940	0.390657172251157
ENSG00000206535	PBANKA_100940	0.353952543461002
ENSG00000093183	PBANKA_100940	0.437378670219485
ENSG00000102910	PBANKA_100940	0.288012792213361
ENSG00000143546	PBANKA_100940	0.486663798466297
ENSG00000121310	PBANKA_100940	0.426421815835954
ENSG00000184860	PBANKA_100940	0.298791580224585
ENSG00000049883	PBANKA_100940	0.282976749054422
ENSG00000144815	PBANKA_100940	0.33116000750269
ENSG00000115548	PBANKA_100940	0.274416928949871
ENSG00000173950	PBANKA_100940	0.409063547663029
ENSG00000156831	PBANKA_100940	0.47380671272089
ENSG00000163171	PBANKA_100940	0.416016172711971
ENSG00000140025	PBANKA_100940	0.322978178899383
ENSG00000164010	PBANKA_100940	0.250470396894374
ENSG00000170791	PBANKA_100940	0.410803579111596
ENSG00000113048	PBANKA_100940	0.379029420945548
ENSG00000102897	PBANKA_100940	0.503029099540271
ENSG00000177868	PBANKA_100940	0.351938495091924
ENSG00000065029	PBANKA_100940	0.385519883281218
ENSG00000197622	PBANKA_100940	0.437906710307276
ENSG00000005194	PBANKA_100940	0.418405802796075
ENSG00000172053	PBANKA_100940	0.376524137927358
ENSG00000138376	PBANKA_100940	0.2783070324477
ENSG00000135698	PBANKA_100940	0.412753541346561
ENSG00000110013	PBANKA_100940	0.331096903592109
ENSG00000141580	PBANKA_100940	0.440821951565892
ENSG00000130255	PBANKA_100940	0.434067651835986
ENSG00000198898	PBANKA_100940	0.383900576307028
ENSG00000175564	PBANKA_100940	0.354456823015673
ENSG00000152213	PBANKA_100940	0.313701332978163
ENSG00000154144	PBANKA_100940	0.411959065977307
ENSG00000105854	PBANKA_100940	0.421261900720849
ENSG00000177697	PBANKA_100940	0.365680379295719
ENSG00000196511	PBANKA_100940	0.333511650439964
ENSG00000141568	PBANKA_100940	0.34421099882231
ENSG00000180354	PBANKA_100940	0.305637703078972
ENSG00000160219	PBANKA_100940	0.269611652163295
ENSG00000164219	PBANKA_100940	0.281881814443125
ENSG00000102978	PBANKA_100940	0.370813767217963
ENSG00000124120	PBANKA_100940	0.307748912003466
ENSG00000115866	PBANKA_100940	0.351589787640265
ENSG00000177519	PBANKA_100940	0.349751309293872
ENSG00000134574	PBANKA_100940	0.413631272938111
ENSG00000196678	PBANKA_100940	0.31994038922179
ENSG00000143036	PBANKA_100940	0.388975792449885
ENSG00000167642	PBANKA_100940	0.463969222016437
ENSG00000160410	PBANKA_100940	0.347933688972592
ENSG00000120662	PBANKA_100940	0.366623238611707
ENSG00000164120	PBANKA_100940	0.603806154879287
ENSG00000140104	PBANKA_100940	0.481404198734289
ENSG00000159753	PBANKA_100940	-0.221516186877479
ENSG00000143126	PBANKA_100940	-0.264091509457778
ENSG00000169062	PBANKA_100940	0.34338986142561
ENSG00000136536	PBANKA_100940	0.348315259792694
ENSG00000229833	PBANKA_100940	0.386689913522761
ENSG00000174788	PBANKA_100940	-0.252733637089628
ENSG00000151657	PBANKA_100940	0.363938611203686
ENSG00000274523	PBANKA_100940	0.371160350763658
ENSG00000196365	PBANKA_100940	0.398501653686244
ENSG00000130826	PBANKA_100940	0.33198212437817
ENSG00000198954	PBANKA_100940	0.291906719169893
ENSG00000151883	PBANKA_100940	0.314780259552978
ENSG00000106399	PBANKA_100940	0.400144158988558
ENSG00000166971	PBANKA_100940	0.415847151805864
ENSG00000153094	PBANKA_100940	0.327622739916952
ENSG00000178567	PBANKA_100940	0.240531073097918
ENSG00000139914	PBANKA_100940	0.42601832007993
ENSG00000126895	PBANKA_100940	-0.293041111984616
ENSG00000166170	PBANKA_100940	0.306213041749797
ENSG00000100095	PBANKA_100940	0.293750018106073
ENSG00000234409	PBANKA_100940	-0.219355403286134
ENSG00000100897	PBANKA_100940	0.471816986410842
ENSG00000136518	PBANKA_100940	0.397488206268314
ENSG00000153093	PBANKA_100940	0.371429461664905
ENSG00000127412	PBANKA_100940	0.305421261683645
ENSG00000164576	PBANKA_100940	0.455318518351586
ENSG00000143552	PBANKA_100940	-0.260588141572583
ENSG00000061794	PBANKA_100940	0.372771248574691
ENSG00000165131	PBANKA_100940	0.392317438654631
ENSG00000197912	PBANKA_100940	0.356084179923923
ENSG00000126970	PBANKA_100940	0.401709089358144
ENSG00000119729	PBANKA_100940	0.333109132762748
ENSG00000151665	PBANKA_100940	0.339859420625917
ENSG00000153283	PBANKA_100940	0.330154938772974
ENSG00000104529	PBANKA_100940	0.458054346005643
ENSG00000087448	PBANKA_100940	0.309403897361685
ENSG00000250565	PBANKA_100940	0.475801070649901
ENSG00000204366	PBANKA_100940	-0.209296108071642
ENSG00000123179	PBANKA_100940	0.424889280697427
ENSG00000130830	PBANKA_100940	0.329456100110261
ENSG00000135537	PBANKA_100940	0.327186939023817
ENSG00000134222	PBANKA_100940	0.429741365512149
ENSG00000231500	PBANKA_100940	0.433505319032801
ENSG00000166352	PBANKA_100940	0.394679308743197
ENSG00000169895	PBANKA_100940	0.296007956977081
ENSG00000159761	PBANKA_100940	0.416475599689963
ENSG00000156804	PBANKA_100940	0.291822332765242
ENSG00000131370	PBANKA_100940	0.434714620344192
ENSG00000004777	PBANKA_100940	-0.234924861716754
ENSG00000020181	PBANKA_100940	0.461511818589772
ENSG00000171703	PBANKA_100940	0.410428729173201
ENSG00000105835	PBANKA_100940	0.487911581705878
ENSG00000125375	PBANKA_100940	0.350469014296261
ENSG00000105726	PBANKA_100940	-0.242327329941952
ENSG00000151743	PBANKA_100940	0.386197709587032
ENSG00000162642	PBANKA_100940	0.371067464408561
ENSG00000141098	PBANKA_100940	0.302795058429876
ENSG00000164329	PBANKA_100940	0.343724507289157
ENSG00000253276	PBANKA_100940	0.459489071057139
ENSG00000143553	PBANKA_100940	0.402695640972783
ENSG00000213397	PBANKA_100940	0.419518573016415
ENSG00000048140	PBANKA_100940	0.386213219595585
ENSG00000082068	PBANKA_100940	0.343650166358142
ENSG00000083937	PBANKA_100940	0.234337181206512
ENSG00000186468	PBANKA_100940	0.444602821697101
ENSG00000108669	PBANKA_100940	0.287338651464012
ENSG00000152348	PBANKA_100940	0.451923903219026
ENSG00000115526	PBANKA_100940	0.307051839172046
ENSG00000142676	PBANKA_100940	0.467234575498202
ENSG00000197265	PBANKA_100940	0.394776883118423
ENSG00000198270	PBANKA_100940	0.321207313378402
ENSG00000138061	PBANKA_100940	0.450685643200697
ENSG00000155926	PBANKA_100940	0.39712797858809
ENSG00000170909	PBANKA_100940	0.384685734737618
ENSG00000196419	PBANKA_100940	0.390673367547251
ENSG00000197448	PBANKA_100940	0.404826042179178
ENSG00000147677	PBANKA_100940	0.375696425983439
ENSG00000134775	PBANKA_100940	0.258294872882997
ENSG00000179152	PBANKA_100940	0.333011427830868
ENSG00000154839	PBANKA_100940	0.415166057972882
ENSG00000213809	PBANKA_100940	0.375702657455741
ENSG00000133835	PBANKA_100940	0.41435801940413
ENSG00000100526	PBANKA_100940	0.447621382645854
ENSG00000100099	PBANKA_100940	0.36952366075011
ENSG00000105618	PBANKA_100940	0.417437157160956
ENSG00000126602	PBANKA_100940	0.401531296498708
ENSG00000230989	PBANKA_100940	0.388330005256652
ENSG00000173334	PBANKA_100940	0.457911210375575
ENSG00000168734	PBANKA_100940	0.396270326935179
ENSG00000134779	PBANKA_100940	0.43095266898675
ENSG00000144029	PBANKA_100940	0.439490221217308
ENSG00000147679	PBANKA_100940	0.225180139394938
ENSG00000103510	PBANKA_100940	0.377307951918498
ENSG00000023697	PBANKA_100940	0.40966543895137
ENSG00000089248	PBANKA_100940	0.363581862089516
ENSG00000076242	PBANKA_100940	0.400291135084584
ENSG00000165118	PBANKA_100940	0.380907772068702
ENSG00000244486	PBANKA_100940	-0.216177075880535
ENSG00000148459	PBANKA_100940	0.453636851046952
ENSG00000140876	PBANKA_100940	0.367097824840596
ENSG00000136754	PBANKA_100940	0.357753799389494
ENSG00000113719	PBANKA_100940	0.42933476097218
ENSG00000106105	PBANKA_100940	0.392219350157247
ENSG00000163159	PBANKA_100940	0.415369336357638
ENSG00000102904	PBANKA_100940	0.422264268704215
ENSG00000138185	PBANKA_100940	0.419929281413855
ENSG00000198755	PBANKA_100940	0.405471542393942
ENSG00000213918	PBANKA_100940	0.40711700774441
ENSG00000185386	PBANKA_100940	0.452166781493681
ENSG00000181852	PBANKA_100940	0.438900726747577
ENSG00000121653	PBANKA_100940	-0.206991925163915
ENSG00000214530	PBANKA_100940	0.401154055271744
ENSG00000156709	PBANKA_100940	0.401549031312401
ENSG00000004864	PBANKA_100940	0.269858510379053
ENSG00000136104	PBANKA_100940	0.385006675682307
ENSG00000070831	PBANKA_100940	0.417896148025301
ENSG00000116017	PBANKA_100940	0.411578066743825
ENSG00000104408	PBANKA_100940	0.355265095177216
ENSG00000115364	PBANKA_100940	0.38453351404359
ENSG00000144034	PBANKA_100940	0.386639871315616
ENSG00000005436	PBANKA_100940	0.352188289317303
ENSG00000127990	PBANKA_100940	0.483930747903713
ENSG00000179021	PBANKA_100940	0.405722747171224
ENSG00000175105	PBANKA_100940	0.259177350143372
ENSG00000163320	PBANKA_100940	0.342093092035692
ENSG00000147140	PBANKA_100940	0.315743055952686
ENSG00000108641	PBANKA_100940	0.426508353347869
ENSG00000083520	PBANKA_100940	0.337332821753001
ENSG00000121410	PBANKA_100940	0.439393529168852
ENSG00000160883	PBANKA_100940	0.482433612517807
ENSG00000185010	PBANKA_100940	0.412987808775672
ENSG00000113763	PBANKA_100940	0.251469722131698
ENSG00000143106	PBANKA_100940	0.378588506532985
ENSG00000104219	PBANKA_100940	0.410486012636802
ENSG00000155438	PBANKA_100940	0.434932075417665
ENSG00000103429	PBANKA_100940	0.383548715822266
ENSG00000214128	PBANKA_100940	-0.195762636433447
ENSG00000090054	PBANKA_100940	0.369434623240411
ENSG00000124249	PBANKA_100940	0.336810164752602
ENSG00000168288	PBANKA_100940	0.383744828999206
ENSG00000164221	PBANKA_100940	0.331776745960283
ENSG00000185418	PBANKA_100940	0.349248029760639
ENSG00000156097	PBANKA_100940	0.357045915968918
ENSG00000171055	PBANKA_100940	0.394521498727483
ENSG00000052344	PBANKA_100940	-0.251122429486385
ENSG00000105856	PBANKA_100940	0.379715312094356
ENSG00000102921	PBANKA_100940	0.338763123326123
ENSG00000076043	PBANKA_100940	0.431568055635881
ENSG00000065809	PBANKA_100940	0.383741455255347
ENSG00000153208	PBANKA_100940	0.350986630530686
ENSG00000108179	PBANKA_100940	0.319937660587801
ENSG00000132170	PBANKA_100940	0.511523362706226
ENSG00000180425	PBANKA_100940	0.409134784281192
ENSG00000108010	PBANKA_100940	0.394803068128539
ENSG00000157224	PBANKA_100940	0.300204145831684
ENSG00000171302	PBANKA_100940	0.352107370800047
ENSG00000104687	PBANKA_100940	0.451725460804167
ENSG00000065135	PBANKA_100940	0.287160761493953
ENSG00000136527	PBANKA_100940	0.372772301790612
ENSG00000178226	PBANKA_100940	0.355782613971608
ENSG00000067064	PBANKA_100940	0.427167314677569
ENSG00000003147	PBANKA_100940	0.502096383540127
ENSG00000141560	PBANKA_100940	0.36502145041851
ENSG00000064763	PBANKA_100940	0.325385305395132
ENSG00000143398	PBANKA_100940	0.373751620098735
ENSG00000104626	PBANKA_100940	0.388929898156423
ENSG00000132640	PBANKA_100940	0.377180932950314
ENSG00000117395	PBANKA_100940	0.437856737652473
ENSG00000211460	PBANKA_100940	0.377633375201511
ENSG00000116793	PBANKA_100940	0.329577632014975
ENSG00000177054	PBANKA_100940	0.341136609822811
ENSG00000105793	PBANKA_100940	0.363990863651495
ENSG00000106392	PBANKA_100940	0.299342803972431
ENSG00000116497	PBANKA_100940	0.251751132969241
ENSG00000134684	PBANKA_100940	0.374499082810128
ENSG00000116171	PBANKA_100940	0.342547799288549
ENSG00000155099	PBANKA_100940	0.390498262906966
ENSG00000137965	PBANKA_100940	0.308358204810539
ENSG00000100483	PBANKA_100940	0.38239591885535
ENSG00000167460	PBANKA_100940	0.331396778990786
ENSG00000178927	PBANKA_100940	0.415973672108794
ENSG00000138768	PBANKA_100940	0.213349708648669
ENSG00000180964	PBANKA_100940	0.435273013869998
ENSG00000103160	PBANKA_100940	0.345425456294633
ENSG00000205060	PBANKA_100940	0.298202934690672
ENSG00000099284	PBANKA_100940	0.399206316638048
ENSG00000156510	PBANKA_100940	0.284955292790134
ENSG00000143384	PBANKA_100940	0.358990002257955
ENSG00000124356	PBANKA_100940	0.413116119895181
ENSG00000205464	PBANKA_100940	0.440629297108774
ENSG00000188343	PBANKA_100940	0.341830711517926
ENSG00000105048	PBANKA_100940	0.423157393475095
ENSG00000140299	PBANKA_100940	0.400769043349934
ENSG00000143554	PBANKA_100940	0.354116221396812
ENSG00000116001	PBANKA_100940	0.299708824840725
ENSG00000134480	PBANKA_100940	0.315094171261199
ENSG00000084733	PBANKA_100940	0.3864225123551
ENSG00000051620	PBANKA_100940	0.522384486299403
ENSG00000163421	PBANKA_100940	0.457991402314901
ENSG00000183665	PBANKA_100940	0.370222283870459
ENSG00000120526	PBANKA_100940	0.301189588709262
ENSG00000135469	PBANKA_100940	0.341987608108235
ENSG00000184524	PBANKA_100940	-0.181442857640964
ENSG00000155959	PBANKA_100940	0.391794428876663
ENSG00000166181	PBANKA_100940	0.266756014803971
ENSG00000176715	PBANKA_100940	0.390630132848489
ENSG00000141504	PBANKA_100940	0.340887080139961
ENSG00000177106	PBANKA_100940	0.408038738972932
ENSG00000168010	PBANKA_100940	0.453572727794988
ENSG00000155508	PBANKA_100940	0.403496665254838
ENSG00000115165	PBANKA_100940	0.346094704229748
ENSG00000215114	PBANKA_100940	0.341754743495873
ENSG00000087206	PBANKA_100940	0.268121129060793
ENSG00000155961	PBANKA_100940	0.314686450841709
ENSG00000186350	PBANKA_100940	0.411745459997492
ENSG00000185973	PBANKA_100940	0.309379257121806
ENSG00000107968	PBANKA_100940	0.352718934274816
ENSG00000081019	PBANKA_100940	0.278425301393658
ENSG00000073331	PBANKA_100940	0.315614306483933
ENSG00000104691	PBANKA_100940	0.483214258623544
ENSG00000159352	PBANKA_100940	0.428219285406955
ENSG00000100823	PBANKA_100940	0.376541286959546
ENSG00000170248	PBANKA_100940	0.283200916519355
ENSG00000205423	PBANKA_100940	0.322904349533054
ENSG00000185627	PBANKA_100940	0.378136149422335
ENSG00000079332	PBANKA_100940	0.350458095887701
ENSG00000101856	PBANKA_100940	0.364020489094234
ENSG00000162607	PBANKA_100940	0.313804509372926
ENSG00000166913	PBANKA_100940	0.339628290489997
ENSG00000024862	PBANKA_100940	0.435861997966664
ENSG00000174695	PBANKA_100940	0.36012415345863
ENSG00000171793	PBANKA_100940	0.389229920094393
ENSG00000168003	PBANKA_100940	0.346558140424647
ENSG00000178952	PBANKA_100940	0.361732174959456
ENSG00000155393	PBANKA_100940	0.324842395049556
ENSG00000176171	PBANKA_100940	0.443558666963838
ENSG00000170264	PBANKA_100940	0.293469085161367
ENSG00000075790	PBANKA_100940	0.359720124087768
ENSG00000206562	PBANKA_100940	0.445804523140963
ENSG00000115170	PBANKA_100940	0.244537219162059
ENSG00000183624	PBANKA_100940	0.385595519185717
ENSG00000156253	PBANKA_100940	0.338172296487131
ENSG00000101940	PBANKA_100940	0.44070865653622
ENSG00000196591	PBANKA_100940	0.234162587590618
ENSG00000144827	PBANKA_100940	0.403297686707637
ENSG00000278195	PBANKA_100940	0.402480583356358
ENSG00000124333	PBANKA_100940	0.314471157249763
ENSG00000067365	PBANKA_100940	0.430989600277502
ENSG00000163660	PBANKA_100940	0.40881226513476
ENSG00000147687	PBANKA_100940	0.395774535664942
ENSG00000018610	PBANKA_100940	0.393601931571207
ENSG00000155660	PBANKA_100940	0.388613920729154
ENSG00000084754	PBANKA_100940	0.368733595308295
ENSG00000179761	PBANKA_100940	0.406130978536133
ENSG00000136560	PBANKA_100940	0.301949763744166
ENSG00000059377	PBANKA_100940	0.391633182408349
ENSG00000177853	PBANKA_100940	0.221420006026582
ENSG00000164125	PBANKA_100940	0.258841340936395
ENSG00000174500	PBANKA_100940	0.390124000404723
ENSG00000130695	PBANKA_100940	0.2982424890055
ENSG00000161973	PBANKA_100940	0.353209474386402
ENSG00000127561	PBANKA_100940	-0.231175271214974
ENSG00000096060	PBANKA_100940	0.38759268288351
ENSG00000177879	PBANKA_100940	0.488201470109404
ENSG00000205593	PBANKA_100940	-0.247775081266543
ENSG00000120725	PBANKA_100940	0.432873014889339
ENSG00000167526	PBANKA_100940	0.415153086783637
ENSG00000105429	PBANKA_100940	-0.239407860152886
ENSG00000038002	PBANKA_100940	0.398950360018525
ENSG00000196305	PBANKA_100940	0.395217913633214
ENSG00000126464	PBANKA_100940	-0.293284527835674
ENSG00000180817	PBANKA_100940	0.463436432733077
ENSG00000104064	PBANKA_100940	0.405769064754027
ENSG00000134686	PBANKA_100940	0.40712021186584
ENSG00000107960	PBANKA_100940	0.481044405270053
ENSG00000183621	PBANKA_100940	0.394564822931288
ENSG00000151465	PBANKA_100940	0.480605512567158
ENSG00000151092	PBANKA_100940	0.407933009124898
ENSG00000114744	PBANKA_100940	0.476502517090268
ENSG00000018408	PBANKA_100940	0.293892729950626
ENSG00000148356	PBANKA_100940	0.318736465146407
ENSG00000165609	PBANKA_100940	0.406060297461193
ENSG00000177830	PBANKA_100940	0.402374750838614
ENSG00000101343	PBANKA_100940	0.302950605939608
ENSG00000100055	PBANKA_100940	0.377630446102588
ENSG00000161217	PBANKA_100940	0.29762522101358
ENSG00000108666	PBANKA_100940	0.394226183673816
ENSG00000078304	PBANKA_100940	0.396081474890041
ENSG00000101104	PBANKA_100940	0.318205057598653
ENSG00000100109	PBANKA_100940	0.385936753458207
ENSG00000118564	PBANKA_100940	0.382089639609729
ENSG00000135046	PBANKA_100940	0.452202868806685
ENSG00000165646	PBANKA_100940	0.354735177573299
ENSG00000170892	PBANKA_100940	0.488231302473998
ENSG00000111247	PBANKA_100940	0.349175718023863
ENSG00000049167	PBANKA_100940	0.337386010262395
ENSG00000141505	PBANKA_100940	0.393837581838636
ENSG00000082996	PBANKA_100940	0.458415698079063
ENSG00000197798	PBANKA_100940	0.367669224556697
ENSG00000138074	PBANKA_100940	0.376215625682287
ENSG00000196372	PBANKA_100940	0.463618446815418
ENSG00000167216	PBANKA_100940	0.341040049584216
ENSG00000184208	PBANKA_100940	0.333817433696936
ENSG00000157184	PBANKA_100940	0.448426567546064
ENSG00000153130	PBANKA_100940	0.355518400391618
ENSG00000134014	PBANKA_100940	0.322317976291573
ENSG00000131591	PBANKA_100940	0.360621762789784
ENSG00000082212	PBANKA_100940	0.387510916041943
ENSG00000206199	PBANKA_100940	0.361871857964505
ENSG00000100764	PBANKA_100940	0.46372085439694
ENSG00000129559	PBANKA_100940	0.459734371029251
ENSG00000119720	PBANKA_100940	0.307224736366222
ENSG00000205220	PBANKA_100940	0.334370367597549
ENSG00000163754	PBANKA_100940	0.400691135325524
ENSG00000109270	PBANKA_100940	0.413690680849056
ENSG00000167077	PBANKA_100940	0.387700325092574
ENSG00000147533	PBANKA_100940	0.458082115666197
ENSG00000100344	PBANKA_100940	0.419202864498011
ENSG00000166295	PBANKA_100940	0.447472726162637
ENSG00000176055	PBANKA_100940	0.265956380453704
ENSG00000138303	PBANKA_100940	0.314710490408248
ENSG00000256537	PBANKA_100940	0.32138310580738
ENSG00000187735	PBANKA_100940	0.27929448612557
ENSG00000146122	PBANKA_100940	0.536167186763055
ENSG00000100554	PBANKA_100940	0.392006811667834
ENSG00000136436	PBANKA_100940	0.298277077981443
ENSG00000169981	PBANKA_100940	0.371267403753511
ENSG00000156256	PBANKA_100940	0.332943898279962
ENSG00000117899	PBANKA_100940	0.400072829914318
ENSG00000135164	PBANKA_100940	0.288077637460315
ENSG00000083444	PBANKA_100940	0.371377499944967
ENSG00000100139	PBANKA_100940	0.277749806880471
ENSG00000197045	PBANKA_100940	0.282396713308577
ENSG00000184719	PBANKA_100940	0.436007880949785
ENSG00000168653	PBANKA_100940	0.409127723374911
ENSG00000137575	PBANKA_100940	0.394205760191466
ENSG00000120159	PBANKA_100940	0.396969595526866
ENSG00000010810	PBANKA_100940	0.355480706242946
ENSG00000214655	PBANKA_100940	0.33976350762754
ENSG00000198042	PBANKA_100940	0.276434016912586
ENSG00000160190	PBANKA_100940	0.394837819801238
ENSG00000197753	PBANKA_100940	0.433347929774566
ENSG00000108469	PBANKA_100940	0.356821807788825
ENSG00000166164	PBANKA_100940	0.370548890664527
ENSG00000154743	PBANKA_100940	0.357406370592554
ENSG00000154727	PBANKA_100940	0.366515688780571
ENSG00000066056	PBANKA_100940	-0.217952316562868
ENSG00000088727	PBANKA_100940	0.334853908226391
ENSG00000136830	PBANKA_100940	0.415714928671662
ENSG00000157193	PBANKA_100940	0.384351229773726
ENSG00000164182	PBANKA_100940	0.361125435046102
ENSG00000073111	PBANKA_100940	0.416159529737262
ENSG00000266714	PBANKA_100940	0.378156405434819
ENSG00000005156	PBANKA_100940	0.329520437288157
ENSG00000143889	PBANKA_100940	0.306961684236944
ENSG00000140650	PBANKA_100940	0.384659229931337
ENSG00000165806	PBANKA_100940	0.464509777057828
ENSG00000152380	PBANKA_100940	0.355628752272913
ENSG00000104213	PBANKA_100940	0.35178676307383
ENSG00000170889	PBANKA_100940	0.440991380645839
ENSG00000141646	PBANKA_100940	0.254443835353066
ENSG00000175538	PBANKA_100940	0.378307408275275
ENSG00000129187	PBANKA_100940	0.406064963799092
ENSG00000171174	PBANKA_100940	0.424414273846145
ENSG00000163235	PBANKA_100940	0.327806408442053
ENSG00000176018	PBANKA_100940	0.222833285924236
ENSG00000109180	PBANKA_100940	0.451049499265807
ENSG00000176092	PBANKA_100940	0.359190385202325
ENSG00000114978	PBANKA_100940	0.372630670342477
ENSG00000170734	PBANKA_100940	0.374384409806717
ENSG00000101247	PBANKA_100940	0.350797032285823
ENSG00000169814	PBANKA_100940	0.384551731036183
ENSG00000132485	PBANKA_100940	0.341478958480351
ENSG00000189077	PBANKA_100940	0.448448972991934
ENSG00000168883	PBANKA_100940	0.363568666281938
ENSG00000114346	PBANKA_100940	0.276280362447626
ENSG00000148814	PBANKA_100940	0.334106349011359
ENSG00000109083	PBANKA_100940	0.480376868893633
ENSG00000130733	PBANKA_100940	0.439033999754341
ENSG00000131979	PBANKA_100940	0.397214149967929
ENSG00000127948	PBANKA_100940	0.405299036700933
ENSG00000161904	PBANKA_100940	0.414085135230818
ENSG00000085788	PBANKA_100940	0.326286811896634
ENSG00000171853	PBANKA_100940	0.383638479154075
ENSG00000075399	PBANKA_100940	0.374122649197035
ENSG00000134001	PBANKA_100940	0.440835887775617
ENSG00000187741	PBANKA_100940	0.391949170685799
ENSG00000132763	PBANKA_100940	0.360446248619287
ENSG00000117450	PBANKA_100940	0.395033268835659
ENSG00000167461	PBANKA_100940	0.262770210166877
ENSG00000168887	PBANKA_100940	0.460068092503181
ENSG00000105928	PBANKA_100940	0.388959881030632
ENSG00000124155	PBANKA_100940	0.396638418993316
ENSG00000186812	PBANKA_100940	0.265213137306596
ENSG00000130713	PBANKA_100940	0.416938258651886
ENSG00000125445	PBANKA_100940	0.412939515338976
ENSG00000147536	PBANKA_100940	0.384020047993702
ENSG00000158669	PBANKA_100940	0.348555686069819
ENSG00000170236	PBANKA_100940	0.277126557507061
ENSG00000188243	PBANKA_100940	0.531410922355092
ENSG00000120992	PBANKA_100940	0.425056504570624
ENSG00000158805	PBANKA_100940	0.420964001360515
ENSG00000169045	PBANKA_100940	0.311509492427776
ENSG00000181315	PBANKA_100940	0.337620093066333
ENSG00000240720	PBANKA_100940	0.399736343320179
ENSG00000001630	PBANKA_100940	0.361971306605078
ENSG00000106733	PBANKA_100940	0.418243314502474
ENSG00000138615	PBANKA_100940	0.348779655012506
ENSG00000181061	PBANKA_100940	0.414310949767524
ENSG00000180834	PBANKA_100940	0.381605064897495
ENSG00000139624	PBANKA_100940	0.383851757719666
ENSG00000102221	PBANKA_100940	0.33124393558292
ENSG00000179387	PBANKA_100940	0.341058320387746
ENSG00000007255	PBANKA_100940	0.314396069338606
ENSG00000175536	PBANKA_100940	0.399916752566855
ENSG00000178449	PBANKA_100940	0.418217776875872
ENSG00000140950	PBANKA_100940	0.295987563541449
ENSG00000118308	PBANKA_100940	0.363980018823852
ENSG00000135686	PBANKA_100940	0.342584074676667
ENSG00000101882	PBANKA_100940	0.319531545583386
ENSG00000137817	PBANKA_100940	0.311864117690599
ENSG00000164180	PBANKA_100940	0.378353309201913
ENSG00000124596	PBANKA_100940	0.401736993725299
ENSG00000163104	PBANKA_100940	0.251260907119524
ENSG00000197635	PBANKA_100940	0.300282734681709
ENSG00000158201	PBANKA_100940	0.393209995173901
ENSG00000169813	PBANKA_100940	0.409895598227912
ENSG00000152766	PBANKA_100940	0.38399850538761
ENSG00000065911	PBANKA_100940	0.342763879007692
ENSG00000114626	PBANKA_100940	0.39200741883972
ENSG00000143390	PBANKA_100940	0.426381086470532
ENSG00000173614	PBANKA_100940	0.320317180824261
ENSG00000026103	PBANKA_100940	0.331656853807066
ENSG00000139180	PBANKA_100940	0.435700775947067
ENSG00000156411	PBANKA_100940	0.465493901665398
ENSG00000162441	PBANKA_100940	0.371326683765344
ENSG00000141469	PBANKA_100940	0.364413943185194
ENSG00000140931	PBANKA_100940	0.385495636682003
ENSG00000010219	PBANKA_100940	0.482927538988135
ENSG00000160908	PBANKA_100940	0.367924821863803
ENSG00000152457	PBANKA_100940	0.335537762849071
ENSG00000196652	PBANKA_100940	0.399264477446485
ENSG00000152133	PBANKA_100940	0.343303893097786
ENSG00000198000	PBANKA_100940	0.27275909959288
ENSG00000142534	PBANKA_100940	0.525670524988945
ENSG00000145912	PBANKA_100940	0.422086430016973
ENSG00000185436	PBANKA_100940	0.324480655833022
ENSG00000196793	PBANKA_100940	0.378079425710673
ENSG00000182518	PBANKA_100940	0.460982265773274
ENSG00000220008	PBANKA_100940	0.343817014212493
ENSG00000108384	PBANKA_100940	0.417002795242362
ENSG00000160712	PBANKA_100940	0.390188661734475
ENSG00000141294	PBANKA_100940	-0.249397176283443
ENSG00000122741	PBANKA_100940	0.374779835355
ENSG00000100029	PBANKA_100940	0.425407892160387
ENSG00000106460	PBANKA_100940	0.31539455980367
ENSG00000168096	PBANKA_100940	0.374981795098346
ENSG00000071894	PBANKA_100940	-0.244793307674163
ENSG00000183723	PBANKA_100940	0.267478294507098
ENSG00000104904	PBANKA_100940	0.45496022390969
ENSG00000078124	PBANKA_100940	0.341591452004561
ENSG00000133574	PBANKA_100940	0.340965693878571
ENSG00000180353	PBANKA_100940	0.377325817677159
ENSG00000172465	PBANKA_100940	0.414037933686771
ENSG00000077238	PBANKA_100940	0.49670341406955
ENSG00000169291	PBANKA_100940	0.231911250904816
ENSG00000156261	PBANKA_100940	0.314172406652796
ENSG00000181704	PBANKA_100940	0.330238243323369
ENSG00000213203	PBANKA_100940	0.293666696386684
ENSG00000135535	PBANKA_100940	0.395050968910138
ENSG00000171204	PBANKA_100940	0.520847544986109
ENSG00000167377	PBANKA_100940	0.273274352832171
ENSG00000214253	PBANKA_100940	0.422187087210874
ENSG00000183291	PBANKA_100940	0.44551304008474
ENSG00000177239	PBANKA_100940	0.387025750360409
ENSG00000132254	PBANKA_100940	0.428011398937728
ENSG00000119688	PBANKA_100940	0.378641383741011
ENSG00000141977	PBANKA_100940	0.430337204679335
ENSG00000153310	PBANKA_100940	0.474004241699232
ENSG00000163807	PBANKA_100940	0.35822561229302
ENSG00000144848	PBANKA_100940	0.365003833605606
ENSG00000056736	PBANKA_100940	0.303643445728039
ENSG00000123562	PBANKA_100940	0.409814555521395
ENSG00000095209	PBANKA_100940	0.394966765419125
ENSG00000153786	PBANKA_100940	0.320787463301299
ENSG00000113732	PBANKA_100940	0.454998047561283
ENSG00000128581	PBANKA_100940	0.418365114110143
ENSG00000083799	PBANKA_100940	0.331359404280497
ENSG00000107831	PBANKA_100940	0.460182117465167
ENSG00000131446	PBANKA_100940	0.388125786546662
ENSG00000087470	PBANKA_100940	0.335971895314204
ENSG00000172594	PBANKA_100940	0.371048887952962
ENSG00000186174	PBANKA_100940	-0.268608937008435
ENSG00000134597	PBANKA_100940	0.401996198676937
ENSG00000165507	PBANKA_100940	-0.206818957927962
ENSG00000107551	PBANKA_100940	0.392003918898345
ENSG00000134046	PBANKA_100940	0.394559368941337
ENSG00000115271	PBANKA_100940	0.345585771534408
ENSG00000102241	PBANKA_100940	0.295796348314708
ENSG00000136870	PBANKA_100940	0.331254303281538
ENSG00000129071	PBANKA_100940	0.468249277464996
ENSG00000181191	PBANKA_100940	0.359073572493904
ENSG00000167768	PBANKA_100940	0.425565572342554
ENSG00000087253	PBANKA_100940	0.354532834710119
ENSG00000176022	PBANKA_100940	0.391401513516045
ENSG00000244045	PBANKA_100940	0.410943058103658
ENSG00000092531	PBANKA_100940	0.375631604041846
ENSG00000133318	PBANKA_100940	0.277992951790414
ENSG00000159210	PBANKA_100940	0.443020948302728
ENSG00000176978	PBANKA_100940	0.37188904819136
ENSG00000128891	PBANKA_100940	0.440455902266741
ENSG00000172264	PBANKA_100940	0.367266523052125
ENSG00000239672	PBANKA_100940	0.425554912044393
ENSG00000130165	PBANKA_100940	0.40001619076613
ENSG00000148297	PBANKA_100940	0.426553515833856
ENSG00000172809	PBANKA_100940	0.472242933946785
ENSG00000110944	PBANKA_100940	0.338320956802712
ENSG00000162444	PBANKA_100940	0.383505086230525
ENSG00000156671	PBANKA_100940	0.310260081066816
ENSG00000104870	PBANKA_100940	0.412029009660827
ENSG00000079393	PBANKA_100940	0.609424373836829
ENSG00000112742	PBANKA_100940	0.440001209463341
ENSG00000168874	PBANKA_100940	0.406023759871483
ENSG00000134363	PBANKA_100940	0.31607983371169
ENSG00000121064	PBANKA_100940	0.464630764770847
ENSG00000130024	PBANKA_100940	0.338611848551071
ENSG00000175711	PBANKA_100940	0.455405801712877
ENSG00000127125	PBANKA_100940	0.437576314599655
ENSG00000204386	PBANKA_100940	0.398717951562588
ENSG00000137504	PBANKA_100940	0.277995098482401
ENSG00000123444	PBANKA_100940	0.431300655097033
ENSG00000147439	PBANKA_100940	0.431295298494054
ENSG00000100253	PBANKA_100940	-0.244923429983711
ENSG00000092108	PBANKA_100940	0.367600314763632
ENSG00000166200	PBANKA_100940	0.304956179536566
ENSG00000138964	PBANKA_100940	0.388442770000357
ENSG00000104643	PBANKA_100940	0.318877535530073
ENSG00000125952	PBANKA_100940	0.33772438777721
ENSG00000005893	PBANKA_100940	0.354369231571567
ENSG00000149547	PBANKA_100940	0.397291797953262
ENSG00000159377	PBANKA_100940	0.401431655469083
ENSG00000054116	PBANKA_100940	0.425259852579674
ENSG00000110080	PBANKA_100940	0.47249811290758
ENSG00000167065	PBANKA_100940	0.330817712427884
ENSG00000141030	PBANKA_100940	0.471330503363813
ENSG00000166262	PBANKA_100940	0.360982609113872
ENSG00000156958	PBANKA_100940	0.307747854787646
ENSG00000168564	PBANKA_100940	0.35081014077795
ENSG00000186407	PBANKA_100940	0.374879566111496
ENSG00000094631	PBANKA_100940	0.349223011528627
ENSG00000175309	PBANKA_100940	0.448632725541253
ENSG00000081189	PBANKA_100940	0.338843076134381
ENSG00000167264	PBANKA_100940	0.335423824661837
ENSG00000000938	PBANKA_100940	0.448181124176344
ENSG00000162191	PBANKA_100940	0.449119439649809
ENSG00000083750	PBANKA_100940	0.374626830834125
ENSG00000100558	PBANKA_100940	0.459500136355913
ENSG00000100416	PBANKA_100940	0.372392917838742
ENSG00000115590	PBANKA_100940	0.532936723189141
ENSG00000173226	PBANKA_100940	0.378468339789403
ENSG00000148719	PBANKA_100940	0.393504399422203
ENSG00000178996	PBANKA_100940	0.312324277874344
ENSG00000178878	PBANKA_100940	0.408592424534565
ENSG00000106617	PBANKA_100940	0.320116080691616
ENSG00000095794	PBANKA_100940	0.460242811623992
ENSG00000205133	PBANKA_100940	0.394918297899264
ENSG00000120675	PBANKA_100940	0.44534460938179
ENSG00000164338	PBANKA_100940	0.306653657924345
ENSG00000162623	PBANKA_100940	0.349138538071814
ENSG00000182774	PBANKA_100940	0.544761457825984
ENSG00000169241	PBANKA_100940	0.381946238171547
ENSG00000113282	PBANKA_100940	0.411868226296289
ENSG00000137947	PBANKA_100940	0.369969846597012
ENSG00000113328	PBANKA_100940	0.384530266292895
ENSG00000160087	PBANKA_100940	0.415780315611515
ENSG00000205707	PBANKA_100940	0.425388867442635
ENSG00000161526	PBANKA_100940	0.441975566714182
ENSG00000101773	PBANKA_100940	0.346758608999568
ENSG00000163964	PBANKA_100940	0.401721151419865
ENSG00000130643	PBANKA_100940	-0.230559812042222
ENSG00000135241	PBANKA_100940	0.416964248262566
ENSG00000130640	PBANKA_100940	0.372031929340178
ENSG00000066322	PBANKA_100940	0.393391325231528
ENSG00000198793	PBANKA_100940	0.283215714377382
ENSG00000168495	PBANKA_100940	0.273497118492809
ENSG00000151353	PBANKA_100940	0.372727581889486
ENSG00000182552	PBANKA_100940	0.421276090924687
ENSG00000185022	PBANKA_100940	0.397073388735815
ENSG00000118520	PBANKA_100940	0.516618048468531
ENSG00000100997	PBANKA_100940	-0.225288259965233
ENSG00000121057	PBANKA_100940	0.370105234353506
ENSG00000152556	PBANKA_100940	0.379738553403938
ENSG00000054967	PBANKA_100940	0.335496964391021
ENSG00000118217	PBANKA_100940	0.422076200768023
ENSG00000145088	PBANKA_100940	0.450333138625357
ENSG00000188690	PBANKA_100940	0.435388109900508
ENSG00000005448	PBANKA_100940	0.384782832807154
ENSG00000151690	PBANKA_100940	0.241034982279257
ENSG00000086189	PBANKA_100940	0.422965094303187
ENSG00000127022	PBANKA_100940	0.329460528558492
ENSG00000171863	PBANKA_100940	0.457687535413815
ENSG00000137700	PBANKA_100940	0.384653175887873
ENSG00000188312	PBANKA_100940	0.386785293706113
ENSG00000181045	PBANKA_100940	0.446815223735042
ENSG00000163449	PBANKA_100940	0.275935555361554
ENSG00000145287	PBANKA_100940	0.405524001010105
ENSG00000149201	PBANKA_100940	0.375302493186357
ENSG00000115425	PBANKA_100940	0.469341133108417
ENSG00000128915	PBANKA_100940	0.327394846517275
ENSG00000109944	PBANKA_100940	0.285567337446525
ENSG00000180481	PBANKA_100940	0.420962382051664
ENSG00000118242	PBANKA_100940	0.291140745487286
ENSG00000142546	PBANKA_100940	0.413086532556052
ENSG00000164099	PBANKA_100940	-0.257392145502499
ENSG00000166801	PBANKA_100940	0.368579123341079
ENSG00000068489	PBANKA_100940	0.284793692907429
ENSG00000025708	PBANKA_100940	0.391066551676492
ENSG00000171155	PBANKA_100940	0.405953189026583
ENSG00000198168	PBANKA_100940	0.414732272491304
ENSG00000205309	PBANKA_100940	0.40295133581874
ENSG00000009307	PBANKA_100940	0.30576468661421
ENSG00000118418	PBANKA_100940	0.349319517585413
ENSG00000235750	PBANKA_100940	0.343670186571092
ENSG00000138600	PBANKA_100940	0.345185194883541
ENSG00000109046	PBANKA_100940	0.36148921198687
ENSG00000205937	PBANKA_100940	0.359142110640294
ENSG00000064012	PBANKA_100940	0.383338615456441
ENSG00000079246	PBANKA_100940	0.43017453496409
ENSG00000146373	PBANKA_100940	0.267374026715459
ENSG00000170382	PBANKA_100940	0.285113064424991
ENSG00000157445	PBANKA_100940	0.333818735927768
ENSG00000092470	PBANKA_100940	0.363847434721674
ENSG00000136573	PBANKA_100940	0.366745402037788
ENSG00000072042	PBANKA_100940	0.440990702034597
ENSG00000163608	PBANKA_100940	0.362853970276001
ENSG00000159588	PBANKA_100940	0.406296757684406
ENSG00000054965	PBANKA_100940	0.237788379241143
ENSG00000177885	PBANKA_100940	0.423110173678832
ENSG00000100938	PBANKA_100940	0.45835767646202
ENSG00000100568	PBANKA_100940	0.394910444251666
ENSG00000174928	PBANKA_100940	0.390443345691108
ENSG00000178234	PBANKA_100940	0.36435677153227
ENSG00000132434	PBANKA_100940	0.372756231386876
ENSG00000169598	PBANKA_100940	0.373960928700815
ENSG00000100441	PBANKA_100940	0.375112066531271
ENSG00000141562	PBANKA_100940	0.424241523348397
ENSG00000161016	PBANKA_100940	0.428645555429525
ENSG00000163803	PBANKA_100940	0.450982136640592
ENSG00000018510	PBANKA_100940	0.25417185824719
ENSG00000196118	PBANKA_100940	0.466243094255414
ENSG00000139410	PBANKA_100940	0.419774354898263
ENSG00000090376	PBANKA_100940	0.282995742823903
ENSG00000100865	PBANKA_100940	0.427338493508636
ENSG00000022976	PBANKA_100940	0.464900864713533
ENSG00000168675	PBANKA_100940	0.343228597733495
ENSG00000127952	PBANKA_100940	0.415025930997136
ENSG00000163832	PBANKA_100940	0.434889894351525
ENSG00000141696	PBANKA_100940	0.320941217799056
ENSG00000178882	PBANKA_100940	0.338506660632411
ENSG00000179195	PBANKA_100940	0.33427387481675
ENSG00000155629	PBANKA_100940	0.345477231394437
ENSG00000160703	PBANKA_100940	0.375873380994931
ENSG00000165801	PBANKA_100940	0.416877850902037
ENSG00000132196	PBANKA_100940	0.373618794411741
ENSG00000176884	PBANKA_100940	-0.239326898498888
ENSG00000198015	PBANKA_100940	0.395014040219057
ENSG00000114503	PBANKA_100940	0.365011026059697
ENSG00000167613	PBANKA_100940	0.453898922321409
ENSG00000067836	PBANKA_100940	0.491444471362352
ENSG00000155636	PBANKA_100940	0.378050059221143
ENSG00000166598	PBANKA_100940	0.356954774830726
ENSG00000073737	PBANKA_100940	0.511985741178788
ENSG00000159592	PBANKA_100940	0.256245956170591
ENSG00000173085	PBANKA_100940	0.414598837138406
ENSG00000138821	PBANKA_100940	0.422098859348984
ENSG00000003509	PBANKA_100940	0.340274271016693
ENSG00000165637	PBANKA_100940	0.396872548884884
ENSG00000138780	PBANKA_100940	0.290471370093641
ENSG00000163214	PBANKA_100940	0.282544569390424
ENSG00000178974	PBANKA_100940	0.252810391210543
ENSG00000169231	PBANKA_100940	0.276089314586293
ENSG00000122557	PBANKA_100940	0.366406110807168
ENSG00000106355	PBANKA_100940	0.357098192330625
ENSG00000167380	PBANKA_100940	0.261195452301841
ENSG00000173171	PBANKA_100940	0.440400310940237
ENSG00000173992	PBANKA_100940	0.447174996909341
ENSG00000138785	PBANKA_100940	0.449092972036755
ENSG00000270170	PBANKA_100940	0.34369902922193
ENSG00000100473	PBANKA_100940	0.405006806480269
ENSG00000074582	PBANKA_100940	0.425451812967539
ENSG00000152763	PBANKA_100940	0.295217877495654
ENSG00000169372	PBANKA_100940	0.410014564716945
ENSG00000089818	PBANKA_100940	0.447770355376182
ENSG00000163918	PBANKA_100940	0.439026983534179
ENSG00000124731	PBANKA_100940	0.335074704930723
ENSG00000128641	PBANKA_100940	0.33330509661645
ENSG00000163050	PBANKA_100940	0.385815305179544
ENSG00000183779	PBANKA_100940	-0.231899481895481
ENSG00000147475	PBANKA_100940	0.408589323036039
ENSG00000180228	PBANKA_100940	0.410907067148437
ENSG00000170854	PBANKA_100940	0.402950563108308
ENSG00000117054	PBANKA_100940	0.437400497694477
ENSG00000009780	PBANKA_100940	0.280656668856651
ENSG00000177728	PBANKA_100940	-0.210204900645665
ENSG00000072571	PBANKA_100940	0.408651997748506
ENSG00000204311	PBANKA_100940	0.404879251230451
ENSG00000018869	PBANKA_100940	0.431262919239204
ENSG00000111729	PBANKA_100940	0.328409420195094
ENSG00000147231	PBANKA_100940	0.297724996022154
ENSG00000156886	PBANKA_100940	-0.233330988520309
ENSG00000163482	PBANKA_100940	0.355334499104229
ENSG00000177628	PBANKA_100940	0.380647513720851
ENSG00000165669	PBANKA_100940	0.287806771785372
ENSG00000115604	PBANKA_100940	0.367384371503421
ENSG00000130669	PBANKA_100940	-0.23837726659731
ENSG00000156876	PBANKA_100940	0.245673269059969
ENSG00000156875	PBANKA_100940	0.410851845332181
ENSG00000111786	PBANKA_100940	0.392817384189246
ENSG00000125810	PBANKA_100940	0.321811768732252
ENSG00000239306	PBANKA_100940	-0.229589141620733
ENSG00000011198	PBANKA_100940	0.428740532812932
ENSG00000111530	PBANKA_100940	0.29421062776474
ENSG00000005700	PBANKA_100940	0.299364899224192
ENSG00000094841	PBANKA_100940	0.359786980270933
ENSG00000188010	PBANKA_100940	0.452507989067069
ENSG00000162980	PBANKA_100940	0.429747788460126
ENSG00000131269	PBANKA_100940	0.321857933366832
ENSG00000134802	PBANKA_100940	0.35909127584689
ENSG00000153790	PBANKA_100940	0.34028467622978
ENSG00000170185	PBANKA_100940	0.32345823764935
ENSG00000183726	PBANKA_100940	0.404674491024728
ENSG00000100744	PBANKA_100940	0.47376994231381
ENSG00000126790	PBANKA_100940	0.379809339666832
ENSG00000143353	PBANKA_100940	0.402366821998143
ENSG00000065621	PBANKA_100940	0.378962233614374
ENSG00000168002	PBANKA_100940	0.403852195456114
ENSG00000127955	PBANKA_100940	0.287027281145441
ENSG00000120798	PBANKA_100940	0.285259966502326
ENSG00000125812	PBANKA_100940	0.27630539223199
ENSG00000133131	PBANKA_100940	0.299267760927172
ENSG00000136960	PBANKA_100940	0.396942820786123
ENSG00000115607	PBANKA_100940	0.491985082000724
ENSG00000110848	PBANKA_100940	0.522246491801852
ENSG00000133059	PBANKA_100940	0.309195638421543
ENSG00000171310	PBANKA_100940	0.375602539421746
ENSG00000167393	PBANKA_100940	0.408548799034501
ENSG00000105778	PBANKA_100940	0.288570864822346
ENSG00000128563	PBANKA_100940	0.366077201892192
ENSG00000161013	PBANKA_100940	0.38443689226621
ENSG00000131323	PBANKA_100940	0.26345374378531
ENSG00000090263	PBANKA_100940	0.424314256463301
ENSG00000163444	PBANKA_100940	0.460148779457754
ENSG00000183060	PBANKA_100940	0.380201936406899
ENSG00000160991	PBANKA_100940	0.48137328756624
ENSG00000084090	PBANKA_100940	0.364947553930552
ENSG00000143183	PBANKA_100940	0.436270372619211
ENSG00000187122	PBANKA_100940	0.318066160366615
ENSG00000135953	PBANKA_100940	0.400725921218414
ENSG00000069345	PBANKA_100940	0.390054841578769
ENSG00000244462	PBANKA_100940	-0.22637012497767
ENSG00000070718	PBANKA_100940	0.31354873392696
ENSG00000139921	PBANKA_100940	0.343419166875365
ENSG00000073803	PBANKA_100940	0.425108439367953
ENSG00000183401	PBANKA_100940	0.327880720704721
ENSG00000075303	PBANKA_100940	0.348320837027888
ENSG00000006634	PBANKA_100940	0.369083219950919
ENSG00000135929	PBANKA_100940	0.349718487102436
ENSG00000079257	PBANKA_100940	0.436033608712977
ENSG00000161011	PBANKA_100940	0.339933153361141
ENSG00000163466	PBANKA_100940	0.441341461957915
ENSG00000141698	PBANKA_100940	0.478101281222949
ENSG00000152229	PBANKA_100940	0.410314969647691
ENSG00000079150	PBANKA_100940	0.423647007871664
ENSG00000161010	PBANKA_100940	0.377662437581735
ENSG00000124164	PBANKA_100940	0.346102055690183
ENSG00000204160	PBANKA_100940	0.37490140426051
ENSG00000130755	PBANKA_100940	0.461107928012142
ENSG00000135932	PBANKA_100940	0.400674229436527
ENSG00000141013	PBANKA_100940	0.343351700051935
ENSG00000146729	PBANKA_100940	0.442991462909911
ENSG00000213160	PBANKA_100940	0.28948397666217
ENSG00000128595	PBANKA_100940	0.337725861136193
ENSG00000028203	PBANKA_100940	0.307313848808949
ENSG00000110917	PBANKA_100940	0.397433191204795
ENSG00000143761	PBANKA_100940	0.411263037053052
ENSG00000177981	PBANKA_100940	0.36619456875298
ENSG00000126883	PBANKA_100940	0.427450808262307
ENSG00000167778	PBANKA_100940	-0.245117774967192
ENSG00000123892	PBANKA_100940	0.359864226049418
ENSG00000138614	PBANKA_100940	0.325462065643454
ENSG00000163659	PBANKA_100940	0.394174095617746
ENSG00000162813	PBANKA_100940	0.434132838771941
ENSG00000008018	PBANKA_100940	0.407347272557568
ENSG00000163812	PBANKA_100940	0.405876814345734
ENSG00000105053	PBANKA_100940	0.398820236382154
ENSG00000167384	PBANKA_100940	0.252423098861963
ENSG00000198843	PBANKA_100940	0.477797785765522
ENSG00000102967	PBANKA_100940	0.33668913566139
ENSG00000118855	PBANKA_100940	0.401136963489906
ENSG00000144895	PBANKA_100940	0.380619739484178
ENSG00000203780	PBANKA_100940	0.462928996002123
ENSG00000134248	PBANKA_100940	0.438512498283205
ENSG00000108100	PBANKA_100940	0.276930491406894
ENSG00000127837	PBANKA_100940	0.360504190174659
ENSG00000123415	PBANKA_100940	0.427673272333491
ENSG00000118600	PBANKA_100940	0.359278243878702
ENSG00000182195	PBANKA_100940	-0.205523684051384
ENSG00000167528	PBANKA_100940	0.301859733866669
ENSG00000167792	PBANKA_100940	0.3962041302241
ENSG00000156026	PBANKA_100940	0.288706691586465
ENSG00000126653	PBANKA_100940	0.257024566205147
ENSG00000147789	PBANKA_100940	0.344415062988012
ENSG00000115339	PBANKA_100940	0.400181531148392
ENSG00000148057	PBANKA_100940	0.37020926855145
ENSG00000125871	PBANKA_100940	0.340493344526079
ENSG00000223496	PBANKA_100940	0.288258493776343
ENSG00000089006	PBANKA_100940	0.357501646267608
ENSG00000111445	PBANKA_100940	0.34051079538077
ENSG00000173692	PBANKA_100940	0.395909951965951
ENSG00000184005	PBANKA_100940	0.427209718355884
ENSG00000134330	PBANKA_100940	0.482501313380882
ENSG00000092330	PBANKA_100940	0.474871804615066
ENSG00000105982	PBANKA_100940	0.347418288344271
ENSG00000135926	PBANKA_100940	0.424179450832798
ENSG00000102893	PBANKA_100940	0.324573629998721
ENSG00000122477	PBANKA_100940	0.358975893403186
ENSG00000011143	PBANKA_100940	0.373086597195165
ENSG00000136877	PBANKA_100940	0.398895082599904
ENSG00000130775	PBANKA_100940	0.458494844534485
ENSG00000123728	PBANKA_100940	0.379633375122142
ENSG00000129636	PBANKA_100940	0.432351067956464
ENSG00000081320	PBANKA_100940	0.352777786680563
ENSG00000140829	PBANKA_100940	0.328331532598528
ENSG00000187736	PBANKA_100940	0.299831541225701
ENSG00000205531	PBANKA_100940	0.303024563914347
ENSG00000140830	PBANKA_100940	0.324226751416742
ENSG00000172322	PBANKA_100940	0.485595377761471
ENSG00000162817	PBANKA_100940	0.315287217820122
ENSG00000148655	PBANKA_100940	0.312614872344105
ENSG00000117280	PBANKA_100940	0.418129890277138
ENSG00000256660	PBANKA_100940	0.348496709042221
ENSG00000073008	PBANKA_100940	0.404909815353533
ENSG00000067955	PBANKA_100940	0.282816562331076
ENSG00000186567	PBANKA_100940	0.444958741689775
ENSG00000102172	PBANKA_100940	0.339962741481069
ENSG00000142892	PBANKA_100940	0.432531465004779
ENSG00000117748	PBANKA_100940	0.436007035992346
ENSG00000071994	PBANKA_100940	0.42302802006678
ENSG00000157349	PBANKA_100940	0.327674095261701
ENSG00000163956	PBANKA_100940	0.508618316996385
ENSG00000139370	PBANKA_100940	0.323485455761994
ENSG00000138411	PBANKA_100940	0.341366334237126
ENSG00000163882	PBANKA_100940	0.454583675600746
ENSG00000109065	PBANKA_100940	0.329872698364995
ENSG00000163354	PBANKA_100940	-0.238406432578375
ENSG00000151948	PBANKA_100940	0.256002078690143
ENSG00000165168	PBANKA_100940	0.289328557497478
ENSG00000179542	PBANKA_100940	0.337659140930418
ENSG00000164897	PBANKA_100940	0.391694048714325
ENSG00000153982	PBANKA_100940	0.299668747212025
ENSG00000184575	PBANKA_100940	0.323685830755921
ENSG00000166261	PBANKA_100940	0.366956362274899
ENSG00000012779	PBANKA_100940	0.500494563447449
ENSG00000136026	PBANKA_100940	0.299296121448479
ENSG00000143337	PBANKA_100940	0.379125469920702
ENSG00000158423	PBANKA_100940	-0.226844169673348
ENSG00000144040	PBANKA_100940	0.426941862789621
ENSG00000185104	PBANKA_100940	0.305577204083011
ENSG00000167615	PBANKA_100940	-0.244771244294067
ENSG00000103642	PBANKA_100940	0.423494215255018
ENSG00000164944	PBANKA_100940	0.349179964731645
ENSG00000122884	PBANKA_100940	0.322054647808548
ENSG00000187514	PBANKA_100940	0.40951383168117
ENSG00000115317	PBANKA_100940	0.354754717501133
ENSG00000119041	PBANKA_100940	0.321963255316479
ENSG00000149474	PBANKA_100940	0.345504185933411
ENSG00000115318	PBANKA_100940	0.406819690746938
ENSG00000166508	PBANKA_100940	0.381342301477031
ENSG00000004779	PBANKA_100940	0.373452658418313
ENSG00000013375	PBANKA_100940	0.323907588852212
ENSG00000018280	PBANKA_100940	0.435766681604929
ENSG00000132676	PBANKA_100940	0.430206266130837
ENSG00000123405	PBANKA_100940	0.461286526920059
ENSG00000087302	PBANKA_100940	0.415353394990032
ENSG00000135124	PBANKA_100940	0.454635617978231
ENSG00000117640	PBANKA_100940	0.427002831934
ENSG00000197965	PBANKA_100940	0.421434655553336
ENSG00000205560	PBANKA_100940	0.358745109384602
ENSG00000071051	PBANKA_100940	0.456827691933201
ENSG00000164163	PBANKA_100940	0.396133414248676
ENSG00000175166	PBANKA_100940	0.347389417300116
ENSG00000127423	PBANKA_100940	0.401679691064413
ENSG00000111144	PBANKA_100940	0.298646204632608
ENSG00000142530	PBANKA_100940	0.368702194880172
ENSG00000102878	PBANKA_100940	0.340593882607013
ENSG00000123080	PBANKA_100940	0.364090087824305
ENSG00000157303	PBANKA_100940	0.402002879822779
ENSG00000100596	PBANKA_100940	0.312268910998696
ENSG00000156973	PBANKA_100940	0.420552006824905
ENSG00000196150	PBANKA_100940	0.355248686808206
ENSG00000143158	PBANKA_100940	0.490519203677544
ENSG00000173715	PBANKA_100940	0.41721969229573
ENSG00000187554	PBANKA_100940	0.399074445264586
ENSG00000129480	PBANKA_100940	0.329959096456935
ENSG00000173818	PBANKA_100940	0.384124291596542
ENSG00000139631	PBANKA_100940	0.379541406539896
ENSG00000166128	PBANKA_100940	0.291408168973808
ENSG00000182180	PBANKA_100940	0.416618257691016
ENSG00000127831	PBANKA_100940	0.26773419916792
ENSG00000134453	PBANKA_100940	0.394898488831276
ENSG00000174132	PBANKA_100940	0.471607216734068
ENSG00000230124	PBANKA_100940	0.401332454489068
ENSG00000132681	PBANKA_100940	0.394681517261568
ENSG00000112078	PBANKA_100940	0.296533794308176
ENSG00000120832	PBANKA_100940	0.306417431560597
ENSG00000151135	PBANKA_100940	0.379501230263009
ENSG00000122882	PBANKA_100940	0.347605057871035
ENSG00000140471	PBANKA_100940	0.407399538523276
ENSG00000143486	PBANKA_100940	0.384451716151642
ENSG00000143147	PBANKA_100940	0.323784032711548
ENSG00000183475	PBANKA_100940	0.296284281142175
ENSG00000082014	PBANKA_100940	0.44460458617253
ENSG00000165233	PBANKA_100940	0.383985783373579
ENSG00000156171	PBANKA_100940	0.428212238371113
ENSG00000136634	PBANKA_100940	0.381813009188037
ENSG00000134255	PBANKA_100940	0.359794569052963
ENSG00000027697	PBANKA_100940	0.4761132921098
ENSG00000146909	PBANKA_100940	0.260307663127094
ENSG00000026652	PBANKA_100940	0.295936351885731
ENSG00000125384	PBANKA_100940	0.370666453740906
ENSG00000149313	PBANKA_100940	0.307065619866275
ENSG00000182359	PBANKA_100940	0.310593411677006
ENSG00000143156	PBANKA_100940	0.347866379168793
ENSG00000117475	PBANKA_100940	0.288876246075015
ENSG00000139350	PBANKA_100940	0.303153979697345
ENSG00000089091	PBANKA_100940	0.331558171545472
ENSG00000102158	PBANKA_100940	0.422750574727049
ENSG00000131174	PBANKA_100940	0.489850828161717
ENSG00000138772	PBANKA_100940	0.579585905024158
ENSG00000185105	PBANKA_100940	-0.237206366489099
ENSG00000061936	PBANKA_100940	0.318921960971197
ENSG00000170035	PBANKA_100940	0.285101748702574
ENSG00000154429	PBANKA_100940	0.262498224061123
ENSG00000135835	PBANKA_100940	0.32409499058626
ENSG00000153029	PBANKA_100940	0.377449136228927
ENSG00000107798	PBANKA_100940	0.381409928334528
ENSG00000115762	PBANKA_100940	0.33652336260595
ENSG00000109686	PBANKA_100940	0.419467224194199
ENSG00000136045	PBANKA_100940	0.411764349832202
ENSG00000177425	PBANKA_100940	0.306387246114249
ENSG00000169403	PBANKA_100940	0.390331088667574
ENSG00000140939	PBANKA_100940	0.475090949764366
ENSG00000140859	PBANKA_100940	0.453153354162013
ENSG00000182831	PBANKA_100940	0.24881638456027
ENSG00000188191	PBANKA_100940	0.429567571836707
ENSG00000100603	PBANKA_100940	0.371494197334581
ENSG00000174243	PBANKA_100940	0.329391293555051
ENSG00000120802	PBANKA_100940	0.308537794307929
ENSG00000163811	PBANKA_100940	0.346960171157811
ENSG00000143748	PBANKA_100940	0.305933474371578
ENSG00000135775	PBANKA_100940	0.376379898217505
ENSG00000075415	PBANKA_100940	0.369916078782904
ENSG00000198440	PBANKA_100940	0.321243212731234
ENSG00000130202	PBANKA_100940	0.344647934427586
ENSG00000138107	PBANKA_100940	0.370557160922
ENSG00000173198	PBANKA_100940	0.282359244544226
ENSG00000000457	PBANKA_100940	0.31675558736986
ENSG00000163291	PBANKA_100940	0.274458710771919
ENSG00000000460	PBANKA_100940	0.344982859663844
ENSG00000143771	PBANKA_100940	0.442924894438981
ENSG00000170627	PBANKA_100940	0.408320464674634
ENSG00000103051	PBANKA_100940	0.391621428061865
ENSG00000163516	PBANKA_100940	0.354575920953928
ENSG00000119004	PBANKA_100940	0.273204581049962
ENSG00000143633	PBANKA_100940	0.412978060692602
ENSG00000115661	PBANKA_100940	0.470513276909425
ENSG00000265972	PBANKA_100940	0.374179898303595
ENSG00000116906	PBANKA_100940	0.377973048226959
ENSG00000166669	PBANKA_100940	0.336604000374783
ENSG00000068366	PBANKA_100940	0.346492285230206
ENSG00000117543	PBANKA_100940	0.480652115751427
ENSG00000138434	PBANKA_100940	0.306830469602406
ENSG00000135678	PBANKA_100940	0.377826038346636
ENSG00000136305	PBANKA_100940	0.430936838716736
ENSG00000213906	PBANKA_100940	0.391975974162679
ENSG00000123349	PBANKA_100940	0.523167159910088
ENSG00000130066	PBANKA_100940	0.40781288195738
ENSG00000183696	PBANKA_100940	0.470267043045434
ENSG00000017260	PBANKA_100940	0.275422790635645
ENSG00000181929	PBANKA_100940	0.41095602803608
ENSG00000136003	PBANKA_100940	0.400777495320845
ENSG00000185046	PBANKA_100940	0.420947474513647
ENSG00000162739	PBANKA_100940	0.335798664005328
ENSG00000070729	PBANKA_100940	0.392684398495589
ENSG00000135838	PBANKA_100940	0.289566820831152
ENSG00000110880	PBANKA_100940	0.307254072724656
ENSG00000123338	PBANKA_100940	0.335337490951595
ENSG00000077380	PBANKA_100940	0.349043503329899
ENSG00000120370	PBANKA_100940	0.368869197039848
ENSG00000111052	PBANKA_100940	0.448719809781608
ENSG00000086300	PBANKA_100940	0.355459968799521
ENSG00000135924	PBANKA_100940	0.421363282265245
ENSG00000178074	PBANKA_100940	0.272549865039092
ENSG00000198689	PBANKA_100940	0.378925379489786
ENSG00000143815	PBANKA_100940	0.299279054472828
ENSG00000076258	PBANKA_100940	0.274003582775018
ENSG00000143742	PBANKA_100940	0.449016053939933
ENSG00000114988	PBANKA_100940	0.387922247639634
ENSG00000074201	PBANKA_100940	0.385957659478828
ENSG00000105819	PBANKA_100940	0.445988958378726
ENSG00000135778	PBANKA_100940	0.319493233475675
ENSG00000128609	PBANKA_100940	0.413541809027123
ENSG00000157368	PBANKA_100940	-0.195092768791999
ENSG00000132613	PBANKA_100940	-0.189718307709883
ENSG00000161057	PBANKA_100940	0.445402018738872
ENSG00000015153	PBANKA_100940	0.313547852463401
ENSG00000127337	PBANKA_100940	0.383254216052203
ENSG00000158158	PBANKA_100940	-0.252452044161517
ENSG00000168701	PBANKA_100940	0.409856004813181
ENSG00000116701	PBANKA_100940	0.438465199417435
ENSG00000204628	PBANKA_100940	0.400062734066589
ENSG00000189046	PBANKA_100940	0.412153852194188
ENSG00000122223	PBANKA_100940	0.279910790281388
ENSG00000183718	PBANKA_100940	0.251033597920406
ENSG00000166226	PBANKA_100940	0.391947204912498
ENSG00000119801	PBANKA_100940	0.471154620154284
ENSG00000059588	PBANKA_100940	0.367484355116093
ENSG00000174944	PBANKA_100940	0.381764180061213
ENSG00000215845	PBANKA_100940	0.45591954133077
ENSG00000143110	PBANKA_100940	0.403084903605342
ENSG00000146416	PBANKA_100940	0.355433749855654
ENSG00000158113	PBANKA_100940	-0.185939590653695
ENSG00000158773	PBANKA_100940	0.449157746551029
ENSG00000188739	PBANKA_100940	0.402695496346005
ENSG00000197852	PBANKA_100940	0.380554208097823
ENSG00000072609	PBANKA_100940	0.403775978532604
ENSG00000162704	PBANKA_100940	0.335188539776591
ENSG00000139636	PBANKA_100940	0.380930622828305
ENSG00000116983	PBANKA_100940	0.364558775795004
ENSG00000176383	PBANKA_100940	0.419272527463822
ENSG00000065548	PBANKA_100940	0.360488426912129
ENSG00000108423	PBANKA_100940	0.283509634592491
ENSG00000101310	PBANKA_100940	0.431172844708722
ENSG00000196155	PBANKA_100940	0.40645674964767
ENSG00000158793	PBANKA_100940	0.42444250277047
ENSG00000117335	PBANKA_100940	0.279615347977777
ENSG00000168676	PBANKA_100940	0.34861928420599
ENSG00000163006	PBANKA_100940	0.298876841464675
ENSG00000075089	PBANKA_100940	0.510191530816157
ENSG00000131778	PBANKA_100940	0.328358031958121
ENSG00000127720	PBANKA_100940	0.278234144090338
ENSG00000189007	PBANKA_100940	0.295633638327193
ENSG00000143222	PBANKA_100940	0.412903845460183
ENSG00000135845	PBANKA_100940	0.32722225105584
ENSG00000158850	PBANKA_100940	0.39236267962163
ENSG00000165259	PBANKA_100940	0.267912376258693
ENSG00000152256	PBANKA_100940	0.253691155538242
ENSG00000082153	PBANKA_100940	0.376821201384364
ENSG00000181938	PBANKA_100940	0.37496009531904
ENSG00000127328	PBANKA_100940	0.339818386694253
ENSG00000152784	PBANKA_100940	0.360458150553298
ENSG00000111596	PBANKA_100940	0.344985119327627
ENSG00000066923	PBANKA_100940	0.42333230505247
ENSG00000110921	PBANKA_100940	0.403764599005809
ENSG00000116679	PBANKA_100940	0.347666214988342
ENSG00000122085	PBANKA_100940	0.40860069568845
ENSG00000133641	PBANKA_100940	0.484990437549639
ENSG00000158882	PBANKA_100940	0.387546159414196
ENSG00000143257	PBANKA_100940	0.374425385570771
ENSG00000196878	PBANKA_100940	0.369341425927504
ENSG00000120805	PBANKA_100940	0.446731389958543
ENSG00000115687	PBANKA_100940	0.374156571415171
ENSG00000125458	PBANKA_100940	0.44505890892138
ENSG00000123689	PBANKA_100940	0.344673655420693
ENSG00000145439	PBANKA_100940	0.265995797319883
ENSG00000172845	PBANKA_100940	0.230213803097278
ENSG00000116977	PBANKA_100940	0.321488004577928
ENSG00000010626	PBANKA_100940	0.411943649563446
ENSG00000115368	PBANKA_100940	0.320547583351382
ENSG00000196290	PBANKA_100940	0.402186418548199
ENSG00000128694	PBANKA_100940	0.335061829759554
ENSG00000115942	PBANKA_100940	0.225802427210406
ENSG00000139433	PBANKA_100940	0.430326940972742
ENSG00000073756	PBANKA_100940	0.454476588054369
ENSG00000163249	PBANKA_100940	0.289235603020267
ENSG00000138430	PBANKA_100940	0.419210482650815
ENSG00000064933	PBANKA_100940	0.292594920172896
ENSG00000139726	PBANKA_100940	0.332560336535445
ENSG00000243667	PBANKA_100940	0.342825610494539
ENSG00000144306	PBANKA_100940	0.326508428057713
ENSG00000158887	PBANKA_100940	0.546267561321759
ENSG00000163328	PBANKA_100940	0.25807350708218
ENSG00000138413	PBANKA_100940	0.397712799724384
ENSG00000104973	PBANKA_100940	-0.218956063704783
ENSG00000165934	PBANKA_100940	0.296395532230566
ENSG00000183605	PBANKA_100940	0.422642703754293
ENSG00000127074	PBANKA_100940	0.513477123325456
ENSG00000082512	PBANKA_100940	0.323650506563138
ENSG00000116741	PBANKA_100940	0.378167262855013
ENSG00000151689	PBANKA_100940	0.420442539848668
ENSG00000115677	PBANKA_100940	0.350498552731003
ENSG00000182196	PBANKA_100940	0.440829081128005
ENSG00000130985	PBANKA_100940	-0.227463363254018
ENSG00000143314	PBANKA_100940	0.388051855553021
ENSG00000150967	PBANKA_100940	0.39985304384487
ENSG00000167995	PBANKA_100940	0.399418235672234
ENSG00000163082	PBANKA_100940	0.285022400511399
ENSG00000117650	PBANKA_100940	0.370134517025991
ENSG00000123983	PBANKA_100940	0.371814661396426
ENSG00000080371	PBANKA_100940	0.263063704378478
ENSG00000203668	PBANKA_100940	0.28853313029253
ENSG00000054277	PBANKA_100940	0.409814054297047
ENSG00000086730	PBANKA_100940	0.44205015404197
ENSG00000066027	PBANKA_100940	0.283609002169145
ENSG00000174371	PBANKA_100940	0.368619748490781
ENSG00000162600	PBANKA_100940	0.398934790483325
ENSG00000130921	PBANKA_100940	0.380201031906213
ENSG00000168397	PBANKA_100940	0.332747640903738
ENSG00000117697	PBANKA_100940	0.427044332735003
ENSG00000203705	PBANKA_100940	0.277684784569453
ENSG00000011260	PBANKA_100940	0.43210427567204
ENSG00000168958	PBANKA_100940	0.458599732309798
ENSG00000165792	PBANKA_100940	0.397228717096016
ENSG00000168395	PBANKA_100940	0.326821960396067
ENSG00000120616	PBANKA_100940	0.331356324047382
ENSG00000184209	PBANKA_100940	0.42554505518778
ENSG00000049541	PBANKA_100940	0.470035458520149
ENSG00000102225	PBANKA_100940	0.382096462403035
ENSG00000111361	PBANKA_100940	0.383121366479575
ENSG00000203667	PBANKA_100940	0.363010916069228
ENSG00000111364	PBANKA_100940	0.363637135570405
ENSG00000111358	PBANKA_100940	0.421090180529116
ENSG00000163902	PBANKA_100940	0.422008363787293
ENSG00000173744	PBANKA_100940	0.418327462203673
ENSG00000111684	PBANKA_100940	0.385541261816609
ENSG00000143499	PBANKA_100940	0.417228507635301
ENSG00000160948	PBANKA_100940	0.456117857247156
ENSG00000111666	PBANKA_100940	0.341886622832647
ENSG00000101246	PBANKA_100940	0.371235000286144
ENSG00000142657	PBANKA_100940	0.511948308429098
ENSG00000136048	PBANKA_100940	0.438558580416787
ENSG00000003402	PBANKA_100940	0.32407685885204
ENSG00000114654	PBANKA_100940	-0.257655391677495
ENSG00000177646	PBANKA_100940	0.363850649345858
ENSG00000120860	PBANKA_100940	0.442441934724633
ENSG00000197771	PBANKA_100940	0.454113900921041
ENSG00000185480	PBANKA_100940	0.325581014477842
ENSG00000017427	PBANKA_100940	0.32637613777477
ENSG00000160049	PBANKA_100940	0.391978912904971
ENSG00000126759	PBANKA_100940	0.362922802434279
ENSG00000166260	PBANKA_100940	0.355661186854982
ENSG00000165943	PBANKA_100940	0.319672362810956
ENSG00000149480	PBANKA_100940	0.379115270396708
ENSG00000109133	PBANKA_100940	0.3219973095585
ENSG00000167378	PBANKA_100940	0.295492808446896
ENSG00000175262	PBANKA_100940	-0.208791859458445
ENSG00000014824	PBANKA_100940	0.298316949555292
ENSG00000126756	PBANKA_100940	0.447650743193739
ENSG00000149923	PBANKA_100940	0.410059900995809
ENSG00000164105	PBANKA_100940	0.383072483826537
ENSG00000169714	PBANKA_100940	0.448639064861099
ENSG00000139178	PBANKA_100940	0.364818700108963
ENSG00000160957	PBANKA_100940	0.384415500361242
ENSG00000141179	PBANKA_100940	0.393978748664656
ENSG00000176595	PBANKA_100950	0.297938458428987
ENSG00000127528	PBANKA_100950	-0.26045191311629
ENSG00000176102	PBANKA_100950	-0.239924558893223
ENSG00000131473	PBANKA_100950	-0.218432925225768
ENSG00000114854	PBANKA_100950	-0.233477247221565
ENSG00000154767	PBANKA_100950	-0.291628569161653
ENSG00000166387	PBANKA_100950	-0.232867617081792
ENSG00000146085	PBANKA_100950	-0.236522441076966
ENSG00000170876	PBANKA_100950	-0.265524186901294
ENSG00000079785	PBANKA_100950	-0.256705314775691
ENSG00000104998	PBANKA_100950	-0.234307126395426
ENSG00000112218	PBANKA_100950	-0.21690179904889
ENSG00000187867	PBANKA_100950	0.311827959912497
ENSG00000103942	PBANKA_100950	-0.235477824486118
ENSG00000112276	PBANKA_100950	-0.233376391533103
ENSG00000145016	PBANKA_100950	-0.228247486447618
ENSG00000197724	PBANKA_100950	-0.237079018804649
ENSG00000107882	PBANKA_100950	-0.208073973724955
ENSG00000104388	PBANKA_100950	-0.218163320008619
ENSG00000099991	PBANKA_100950	-0.317594784260581
ENSG00000188162	PBANKA_100950	-0.262896005353178
ENSG00000167895	PBANKA_100950	-0.217398168693475
ENSG00000177731	PBANKA_100950	-0.287231178854559
ENSG00000008516	PBANKA_100950	-0.180741520136683
ENSG00000186231	PBANKA_100950	-0.24994668338014
ENSG00000105679	PBANKA_100950	-0.207072069493812
ENSG00000151364	PBANKA_100950	-0.228997968303711
ENSG00000197948	PBANKA_100950	-0.239817879919718
ENSG00000179134	PBANKA_100950	-0.207166526656642
ENSG00000149654	PBANKA_100950	0.307673936140933
ENSG00000072062	PBANKA_100950	-0.211609262331176
ENSG00000182087	PBANKA_100950	-0.253587627326657
ENSG00000172037	PBANKA_100950	-0.277124076591522
ENSG00000124299	PBANKA_100950	-0.259666771002607
ENSG00000064300	PBANKA_100950	-0.228270172122664
ENSG00000182575	PBANKA_100950	-0.273121903692281
ENSG00000174640	PBANKA_100950	-0.195552668201502
ENSG00000128040	PBANKA_100950	-0.263526598438848
ENSG00000183186	PBANKA_100950	-0.256191819213636
ENSG00000081059	PBANKA_100950	-0.236753168467678
ENSG00000186297	PBANKA_100950	-0.196825389019677
ENSG00000186765	PBANKA_100950	-0.204860838399063
ENSG00000162139	PBANKA_100950	-0.27765288580027
ENSG00000244588	PBANKA_100950	-0.303518277358824
ENSG00000113575	PBANKA_100950	-0.192661558019809
ENSG00000108557	PBANKA_100950	0.260500869098064
ENSG00000185924	PBANKA_100950	0.312740911785616
ENSG00000142303	PBANKA_100950	0.341971725810328
ENSG00000085377	PBANKA_100950	-0.260319829471852
ENSG00000158748	PBANKA_100950	-0.180722817432295
ENSG00000011028	PBANKA_100950	-0.248542567571414
ENSG00000187566	PBANKA_100950	-0.232151150399869
ENSG00000169744	PBANKA_100950	-0.210981636831229
ENSG00000107554	PBANKA_100950	-0.21224131483222
ENSG00000100324	PBANKA_100950	-0.281083137735206
ENSG00000139508	PBANKA_100950	-0.23379597546259
ENSG00000185033	PBANKA_100950	-0.238287194432785
ENSG00000174721	PBANKA_100950	-0.288111756312058
ENSG00000128268	PBANKA_100950	-0.200239482840377
ENSG00000121440	PBANKA_100950	-0.256264583568403
ENSG00000090565	PBANKA_100950	-0.227445452013336
ENSG00000165458	PBANKA_100950	-0.235423585586436
ENSG00000068724	PBANKA_100950	-0.238726932845827
ENSG00000236980	PBANKA_100950	-0.206396464083683
ENSG00000146281	PBANKA_100950	-0.178722471435564
ENSG00000165280	PBANKA_100950	-0.21827277337568
ENSG00000126391	PBANKA_100950	-0.219848592579192
ENSG00000105369	PBANKA_100950	-0.21705478510156
ENSG00000104427	PBANKA_100950	-0.254023347988011
ENSG00000104432	PBANKA_100950	-0.246460567859677
ENSG00000092445	PBANKA_100950	0.394944472902966
ENSG00000138175	PBANKA_100950	-0.222911611023165
ENSG00000117215	PBANKA_100950	-0.237001967014715
ENSG00000158786	PBANKA_100950	-0.216702208058176
ENSG00000144554	PBANKA_100950	-0.220889804771419
ENSG00000149782	PBANKA_100950	-0.251086813880183
ENSG00000085644	PBANKA_100950	-0.299687798299134
ENSG00000164530	PBANKA_100950	-0.202616555194314
ENSG00000149476	PBANKA_100950	-0.2637707912739
ENSG00000169926	PBANKA_100950	-0.21020837093957
ENSG00000204469	PBANKA_100950	-0.201471897603655
ENSG00000146233	PBANKA_100950	-0.17993968958221
ENSG00000127580	PBANKA_100950	-0.228392951869058
ENSG00000132622	PBANKA_100950	-0.227489367657744
ENSG00000141258	PBANKA_100950	-0.25104452887977
ENSG00000007944	PBANKA_100950	-0.204698783467846
ENSG00000131067	PBANKA_100950	-0.254550997621559
ENSG00000126254	PBANKA_100950	-0.229164752368589
ENSG00000156453	PBANKA_100950	-0.265572796170867
ENSG00000100027	PBANKA_100950	-0.316930855764461
ENSG00000141458	PBANKA_100950	-0.218008333960433
ENSG00000164920	PBANKA_100950	-0.232850685443736
ENSG00000112655	PBANKA_100950	-0.210903011021379
ENSG00000141456	PBANKA_100950	-0.244324408922958
ENSG00000118514	PBANKA_100950	-0.212644383457246
ENSG00000138639	PBANKA_100950	-0.182754829313386
ENSG00000196683	PBANKA_100950	-0.234985122954223
ENSG00000147573	PBANKA_100950	-0.171957853746449
ENSG00000173264	PBANKA_100950	-0.248415589071805
ENSG00000108797	PBANKA_100950	-0.210249181179197
ENSG00000156475	PBANKA_100950	-0.226329067717184
ENSG00000081791	PBANKA_100950	-0.214542731143684
ENSG00000124126	PBANKA_100950	-0.201178259594853
ENSG00000092964	PBANKA_100950	-0.231613407516479
ENSG00000043143	PBANKA_100950	-0.290767574122106
ENSG00000180340	PBANKA_100950	-0.295022134937499
ENSG00000058404	PBANKA_100950	0.389081936581583
ENSG00000171649	PBANKA_100950	-0.269377759701577
ENSG00000205927	PBANKA_100950	-0.24046865465384
ENSG00000173991	PBANKA_100950	-0.317678777569553
ENSG00000067082	PBANKA_100950	-0.214933353005298
ENSG00000169032	PBANKA_100950	-0.240079835856271
ENSG00000106948	PBANKA_100950	-0.295477804170749
ENSG00000240764	PBANKA_100950	-0.236476374459499
ENSG00000253846	PBANKA_100950	0.33628223693303
ENSG00000123143	PBANKA_100950	-0.252867588934076
ENSG00000176928	PBANKA_100950	-0.206269685391566
ENSG00000101224	PBANKA_100950	-0.24137156155043
ENSG00000185198	PBANKA_100950	-0.195861771607767
ENSG00000108773	PBANKA_100950	-0.214548860213649
ENSG00000148120	PBANKA_100950	0.361759465673653
ENSG00000169129	PBANKA_100950	-0.237271670402723
ENSG00000073464	PBANKA_100950	0.307257470010074
ENSG00000185585	PBANKA_100950	-0.231642058608712
ENSG00000182578	PBANKA_100950	-0.181068069307713
ENSG00000160469	PBANKA_100950	-0.279135125606297
ENSG00000164050	PBANKA_100950	-0.217271641382618
ENSG00000175518	PBANKA_100950	-0.224656845160198
ENSG00000126368	PBANKA_100950	-0.316367017422585
ENSG00000130382	PBANKA_100950	-0.276139846626973
ENSG00000126246	PBANKA_100950	-0.238610983460925
ENSG00000156304	PBANKA_100950	-0.227800720501059
ENSG00000185800	PBANKA_100950	-0.276339903433931
ENSG00000137802	PBANKA_100950	-0.247439072739762
ENSG00000138180	PBANKA_100950	0.251342842812529
ENSG00000168612	PBANKA_100950	-0.22901890880172
ENSG00000129521	PBANKA_100950	-0.210041723715528
ENSG00000186188	PBANKA_100950	-0.227588139849312
ENSG00000221946	PBANKA_100950	-0.281273801011652
ENSG00000099889	PBANKA_100950	-0.272850930130209
ENSG00000112038	PBANKA_100950	0.323321220436373
ENSG00000047662	PBANKA_100950	-0.243949326662302
ENSG00000144741	PBANKA_100950	-0.268094196831041
ENSG00000179058	PBANKA_100950	0.382989470011634
ENSG00000108828	PBANKA_100950	-0.23487993892644
ENSG00000161395	PBANKA_100950	-0.287693734367663
ENSG00000096696	PBANKA_100950	0.39658632815656
ENSG00000136161	PBANKA_100950	0.35522566438797
ENSG00000046647	PBANKA_100950	-0.259358721724349
ENSG00000117425	PBANKA_100950	-0.235420050786101
ENSG00000117408	PBANKA_100950	-0.229230797190576
ENSG00000176454	PBANKA_100950	-0.202085964738337
ENSG00000242802	PBANKA_100950	-0.218854543371451
ENSG00000088325	PBANKA_100950	0.322516869462355
ENSG00000145506	PBANKA_100950	-0.241194727396786
ENSG00000153976	PBANKA_100950	-0.241668300054757
ENSG00000168546	PBANKA_100950	-0.229285835047241
ENSG00000164402	PBANKA_100950	-0.26097525424119
ENSG00000165821	PBANKA_100950	-0.246192002938828
ENSG00000120256	PBANKA_100950	-0.24507978636103
ENSG00000134690	PBANKA_100950	0.348104240820005
ENSG00000165661	PBANKA_100950	-0.233860992820093
ENSG00000180787	PBANKA_100950	-0.233587955373603
ENSG00000160447	PBANKA_100950	0.286372968131533
ENSG00000125533	PBANKA_100950	-0.200849922090619
ENSG00000172340	PBANKA_100950	-0.254102949262393
ENSG00000124191	PBANKA_100950	-0.229067450369016
ENSG00000124587	PBANKA_100950	-0.187987946816324
ENSG00000112874	PBANKA_100950	-0.244746552352211
ENSG00000137822	PBANKA_100950	0.294820494304833
ENSG00000116786	PBANKA_100950	-0.264871034629708
ENSG00000106952	PBANKA_100950	-0.224250654932643
ENSG00000258643	PBANKA_100950	-0.204631715567126
ENSG00000276293	PBANKA_100950	-0.233322980888882
ENSG00000142235	PBANKA_100950	-0.241246963401706
ENSG00000126107	PBANKA_100950	-0.28924451009237
ENSG00000104941	PBANKA_100950	-0.208898155008631
ENSG00000188060	PBANKA_100950	-0.245492307848292
ENSG00000078814	PBANKA_100950	-0.280282273223419
ENSG00000196588	PBANKA_100950	-0.232464439017788
ENSG00000105516	PBANKA_100950	-0.33821194023576
ENSG00000122025	PBANKA_100950	-0.260048026108331
ENSG00000213676	PBANKA_100950	-0.277993916030619
ENSG00000275591	PBANKA_100950	0.32103444767526
ENSG00000148843	PBANKA_100950	-0.250454601272048
ENSG00000185614	PBANKA_100950	-0.251934408779063
ENSG00000204084	PBANKA_100950	-0.209278979958884
ENSG00000129219	PBANKA_100950	-0.213929814868781
ENSG00000013523	PBANKA_100950	-0.286222123542799
ENSG00000070778	PBANKA_100950	0.324047538936014
ENSG00000149294	PBANKA_100950	-0.261717155753975
ENSG00000106789	PBANKA_100950	0.395532502136047
ENSG00000088247	PBANKA_100950	-0.20598764880859
ENSG00000140534	PBANKA_100950	0.346355060642556
ENSG00000090932	PBANKA_100950	-0.214047365774734
ENSG00000007516	PBANKA_100950	-0.308276807252175
ENSG00000120685	PBANKA_100950	-0.219906584987474
ENSG00000136875	PBANKA_100950	-0.209210860196016
ENSG00000108813	PBANKA_100950	-0.198409137920704
ENSG00000112640	PBANKA_100950	-0.259989329193952
ENSG00000176396	PBANKA_100950	-0.26309512010455
ENSG00000155592	PBANKA_100950	-0.218186951042828
ENSG00000244752	PBANKA_100950	-0.235234699721495
ENSG00000126233	PBANKA_100950	0.291111757243249
ENSG00000137872	PBANKA_100950	0.247464927155664
ENSG00000185245	PBANKA_100950	0.307995503402115
ENSG00000197136	PBANKA_100950	-0.191365532390567
ENSG00000145041	PBANKA_100950	-0.227932302569522
ENSG00000136367	PBANKA_100950	0.396311670527932
ENSG00000100167	PBANKA_100950	-0.229828897946574
ENSG00000198026	PBANKA_100950	-0.216142751087412
ENSG00000142494	PBANKA_100950	-0.227488944595572
ENSG00000165271	PBANKA_100950	-0.283618858659705
ENSG00000168026	PBANKA_100950	-0.226483685593811
ENSG00000176903	PBANKA_100950	-0.255378082546423
ENSG00000145386	PBANKA_100950	0.270426424545676
ENSG00000174343	PBANKA_100950	-0.229381566755536
ENSG00000215251	PBANKA_100950	-0.223588790824921
ENSG00000185019	PBANKA_100950	-0.271240118262837
ENSG00000182272	PBANKA_100950	0.355953821031158
ENSG00000152192	PBANKA_100950	-0.222745777991788
ENSG00000130477	PBANKA_100950	0.324245680171436
ENSG00000125675	PBANKA_100950	0.366500948767841
ENSG00000177943	PBANKA_100950	-0.236730901684
ENSG00000105204	PBANKA_100950	-0.263421872501144
ENSG00000131697	PBANKA_100950	-0.234748142778717
ENSG00000183741	PBANKA_100950	-0.241971619315718
ENSG00000158220	PBANKA_100950	-0.217615019610816
ENSG00000100075	PBANKA_100950	-0.206101254890889
ENSG00000145779	PBANKA_100950	-0.217631922097369
ENSG00000154240	PBANKA_100950	-0.211872959254409
ENSG00000184845	PBANKA_100950	-0.214995409997611
ENSG00000184363	PBANKA_100950	0.360852205712763
ENSG00000142606	PBANKA_100950	-0.221040940355168
ENSG00000148396	PBANKA_100950	-0.251903081443838
ENSG00000176058	PBANKA_100950	-0.202545121070444
ENSG00000197594	PBANKA_100950	0.44548885892542
ENSG00000119401	PBANKA_100950	-0.232727449237513
ENSG00000189143	PBANKA_100950	-0.173273998546977
ENSG00000196177	PBANKA_100950	-0.21040010576842
ENSG00000142319	PBANKA_100950	0.29769802408884
ENSG00000162390	PBANKA_100950	-0.2593876634758
ENSG00000166924	PBANKA_100950	0.339165425217481
ENSG00000162391	PBANKA_100950	-0.291817999910021
ENSG00000112511	PBANKA_100950	-0.231103515206122
ENSG00000188229	PBANKA_100950	-0.217519040482124
ENSG00000136457	PBANKA_100950	-0.229179623253117
ENSG00000163697	PBANKA_100950	-0.251291849942558
ENSG00000183560	PBANKA_100950	0.391571341898784
ENSG00000136859	PBANKA_100950	0.355711119930074
ENSG00000241127	PBANKA_100950	-0.191417317427773
ENSG00000160396	PBANKA_100950	-0.309051841058
ENSG00000121390	PBANKA_100950	-0.229265105529602
ENSG00000106336	PBANKA_100950	-0.250750168989188
ENSG00000065989	PBANKA_100950	-0.275630739480175
ENSG00000161281	PBANKA_100950	-0.222323448357453
ENSG00000155034	PBANKA_100950	-0.248885262242432
ENSG00000251692	PBANKA_100950	-0.26855864939221
ENSG00000122707	PBANKA_100950	-0.217756137438676
ENSG00000105662	PBANKA_100950	-0.272484842720121
ENSG00000186806	PBANKA_100950	0.323829499899932
ENSG00000185896	PBANKA_100950	-0.221404519811153
ENSG00000032444	PBANKA_100950	-0.276888425064927
ENSG00000006611	PBANKA_100950	-0.226407487462013
ENSG00000165072	PBANKA_100950	-0.243684991303417
ENSG00000101544	PBANKA_100950	-0.228131362635064
ENSG00000138741	PBANKA_100950	-0.161558895802148
ENSG00000188747	PBANKA_100950	-0.324144251506918
ENSG00000188833	PBANKA_100950	-0.270191587908711
ENSG00000100399	PBANKA_100950	-0.220346477305547
ENSG00000162415	PBANKA_100950	-0.241223881230789
ENSG00000124215	PBANKA_100950	-0.257156849037097
ENSG00000131584	PBANKA_100950	-0.277217033784588
ENSG00000010319	PBANKA_100950	-0.257754356931673
ENSG00000007952	PBANKA_100950	-0.241920166552175
ENSG00000122786	PBANKA_100950	0.323370615336233
ENSG00000163399	PBANKA_100950	-0.235973564837744
ENSG00000105953	PBANKA_100950	-0.218362768097867
ENSG00000176771	PBANKA_100950	-0.259545407343292
ENSG00000013619	PBANKA_100950	-0.225613568055853
ENSG00000065717	PBANKA_100950	-0.295422684951465
ENSG00000188021	PBANKA_100950	-0.221929176126723
ENSG00000132024	PBANKA_100950	-0.246812039154816
ENSG00000132016	PBANKA_100950	-0.260934952532011
ENSG00000119411	PBANKA_100950	0.293939597219094
ENSG00000215475	PBANKA_100950	-0.275734030343779
ENSG00000182489	PBANKA_100950	-0.202056676655609
ENSG00000095319	PBANKA_100950	-0.235233272723054
ENSG00000145936	PBANKA_100950	-0.22888465230735
ENSG00000143387	PBANKA_100950	-0.277758859411594
ENSG00000156463	PBANKA_100950	-0.240798661918608
ENSG00000135457	PBANKA_100950	-0.238640467338196
ENSG00000140948	PBANKA_100950	-0.269075240329024
ENSG00000132842	PBANKA_100950	-0.18841886988313
ENSG00000162849	PBANKA_100950	-0.255867034241461
ENSG00000145860	PBANKA_100950	-0.220783613058613
ENSG00000100429	PBANKA_100950	-0.232430039928787
ENSG00000100403	PBANKA_100950	-0.234301927017081
ENSG00000076650	PBANKA_100950	-0.241142332493646
ENSG00000092820	PBANKA_100950	-0.235835859856391
ENSG00000132361	PBANKA_100950	-0.252899126664373
ENSG00000160323	PBANKA_100950	-0.249201587832346
ENSG00000115593	PBANKA_100950	0.292056390071001
ENSG00000104901	PBANKA_100950	0.314766709366518
ENSG00000134253	PBANKA_100950	-0.247297538866817
ENSG00000132000	PBANKA_100950	0.284920417801992
ENSG00000198870	PBANKA_100950	-0.266573093159487
ENSG00000137764	PBANKA_100950	-0.281340316177048
ENSG00000144115	PBANKA_100950	-0.235856474687744
ENSG00000072832	PBANKA_100950	0.256018925202147
ENSG00000106236	PBANKA_100950	-0.198384311001489
ENSG00000130427	PBANKA_100950	0.354929993488046
ENSG00000160633	PBANKA_100950	-0.250902291280876
ENSG00000130827	PBANKA_100950	-0.228858981070344
ENSG00000065361	PBANKA_100950	-0.261023900946334
ENSG00000180921	PBANKA_100950	-0.242652388688123
ENSG00000175137	PBANKA_100950	-0.24098411271049
ENSG00000203943	PBANKA_100950	-0.236869725859414
ENSG00000002587	PBANKA_100950	-0.230593332233822
ENSG00000031081	PBANKA_100950	-0.196566135079447
ENSG00000180543	PBANKA_100950	-0.234886261169607
ENSG00000130758	PBANKA_100950	-0.25731921339576
ENSG00000135250	PBANKA_100950	-0.241206732455002
ENSG00000100908	PBANKA_100950	-0.237899341932462
ENSG00000186767	PBANKA_100950	-0.20877502223898
ENSG00000133243	PBANKA_100950	-0.291281007880514
ENSG00000039523	PBANKA_100950	-0.261818859113933
ENSG00000104814	PBANKA_100950	-0.225487731234073
ENSG00000167858	PBANKA_100950	-0.218533354485176
ENSG00000169564	PBANKA_100950	-0.23564620291724
ENSG00000167395	PBANKA_100950	-0.195798198203722
ENSG00000146839	PBANKA_100950	0.296418071513488
ENSG00000072786	PBANKA_100950	-0.237189288024451
ENSG00000087365	PBANKA_100950	-0.283624654517693
ENSG00000105968	PBANKA_100950	-0.275532929812486
ENSG00000184402	PBANKA_100950	-0.302242846824954
ENSG00000135519	PBANKA_100950	-0.289274415283043
ENSG00000167625	PBANKA_100950	-0.183069336743137
ENSG00000154096	PBANKA_100950	0.357264379637362
ENSG00000107625	PBANKA_100950	-0.208740054971697
ENSG00000175198	PBANKA_100950	-0.217248174613426
ENSG00000138028	PBANKA_100950	-0.254348318440776
ENSG00000242866	PBANKA_100950	-0.249113791078435
ENSG00000078900	PBANKA_100950	-0.254430841867365
ENSG00000153815	PBANKA_100950	-0.185250120011542
ENSG00000125482	PBANKA_100950	-0.212842586367719
ENSG00000102001	PBANKA_100950	-0.234644013667627
ENSG00000105722	PBANKA_100950	-0.222202100059001
ENSG00000166831	PBANKA_100950	0.32111318778957
ENSG00000111249	PBANKA_100950	-0.269606464076671
ENSG00000125931	PBANKA_100950	-0.219222364478547
ENSG00000103047	PBANKA_100950	-0.242059584369553
ENSG00000205084	PBANKA_100950	-0.261553187423508
ENSG00000102699	PBANKA_100950	-0.22274872781695
ENSG00000182218	PBANKA_100950	-0.242316748979572
ENSG00000100412	PBANKA_100950	-0.261043328844116
ENSG00000125966	PBANKA_100950	-0.19972350006597
ENSG00000125485	PBANKA_100950	-0.219863082789376
ENSG00000159307	PBANKA_100950	-0.232305171540809
ENSG00000214357	PBANKA_100950	-0.248982143716098
ENSG00000110786	PBANKA_100950	0.375844857070076
ENSG00000183134	PBANKA_100950	-0.301600975825108
ENSG00000105323	PBANKA_100950	-0.231695452686101
ENSG00000140990	PBANKA_100950	-0.25939124755488
ENSG00000120896	PBANKA_100950	-0.274950986830406
ENSG00000175115	PBANKA_100950	-0.299913678700828
ENSG00000099995	PBANKA_100950	-0.253946260721417
ENSG00000104723	PBANKA_100950	0.32499665201757
ENSG00000117318	PBANKA_100950	-0.242823348797943
ENSG00000130402	PBANKA_100950	-0.190353364088634
ENSG00000185112	PBANKA_100950	-0.188501568115394
ENSG00000122122	PBANKA_100950	-0.231562915948499
ENSG00000170613	PBANKA_100950	0.354290014184405
ENSG00000099810	PBANKA_100950	-0.24172950743211
ENSG00000184675	PBANKA_100950	-0.208728166976902
ENSG00000172346	PBANKA_100950	-0.263699728354525
ENSG00000143443	PBANKA_100950	-0.247428609886619
ENSG00000110148	PBANKA_100950	-0.209165863904531
ENSG00000170955	PBANKA_100950	-0.213428658390657
ENSG00000188706	PBANKA_100950	0.276370750616944
ENSG00000073969	PBANKA_100950	-0.217459738168645
ENSG00000101161	PBANKA_100950	-0.243294875488649
ENSG00000133392	PBANKA_100950	-0.283807727998342
ENSG00000159753	PBANKA_100950	-0.19624504897829
ENSG00000143126	PBANKA_100950	-0.264692811228434
ENSG00000174788	PBANKA_100950	-0.212341470356722
ENSG00000278129	PBANKA_100950	-0.260172606441628
ENSG00000099904	PBANKA_100950	-0.2433940016337
ENSG00000083290	PBANKA_100950	-0.233960387992746
ENSG00000126895	PBANKA_100950	-0.26364456148797
ENSG00000234409	PBANKA_100950	-0.284905076085306
ENSG00000196754	PBANKA_100950	-0.182120413533254
ENSG00000143552	PBANKA_100950	-0.258329144767939
ENSG00000040608	PBANKA_100950	-0.280632879575954
ENSG00000198910	PBANKA_100950	0.356639795376382
ENSG00000117419	PBANKA_100950	-0.218160440944753
ENSG00000204366	PBANKA_100950	-0.21180140616235
ENSG00000184599	PBANKA_100950	0.357748350113898
ENSG00000105726	PBANKA_100950	-0.268614350050286
ENSG00000189420	PBANKA_100950	-0.263875396910961
ENSG00000103876	PBANKA_100950	-0.206389169264521
ENSG00000083937	PBANKA_100950	-0.213725442195832
ENSG00000184916	PBANKA_100950	-0.209586336625949
ENSG00000105617	PBANKA_100950	-0.227399071663815
ENSG00000248871	PBANKA_100950	-0.212772188459288
ENSG00000169071	PBANKA_100950	-0.277183562171505
ENSG00000275342	PBANKA_100950	-0.213821697323723
ENSG00000157703	PBANKA_100950	-0.223782257684102
ENSG00000149418	PBANKA_100950	-0.224611640584256
ENSG00000186666	PBANKA_100950	-0.231836568232198
ENSG00000177380	PBANKA_100950	-0.23069440973095
ENSG00000244486	PBANKA_100950	-0.286102051846882
ENSG00000163833	PBANKA_100950	-0.2732117141901
ENSG00000174996	PBANKA_100950	-0.231797094128516
ENSG00000163155	PBANKA_100950	-0.222945892486139
ENSG00000138162	PBANKA_100950	0.381458021088301
ENSG00000103150	PBANKA_100950	-0.241802743307885
ENSG00000121653	PBANKA_100950	-0.271065567811528
ENSG00000171723	PBANKA_100950	-0.244110300936846
ENSG00000166839	PBANKA_100950	-0.193505574340327
ENSG00000136122	PBANKA_100950	-0.219392990671937
ENSG00000170430	PBANKA_100950	-0.265324948396811
ENSG00000214128	PBANKA_100950	-0.225237078171931
ENSG00000064205	PBANKA_100950	-0.209535880404751
ENSG00000242247	PBANKA_100950	-0.213375595360962
ENSG00000160293	PBANKA_100950	-0.201831602691138
ENSG00000052344	PBANKA_100950	-0.236242725244575
ENSG00000112167	PBANKA_100950	-0.276635880682958
ENSG00000240771	PBANKA_100950	0.248593237863736
ENSG00000135454	PBANKA_100950	0.33256591684492
ENSG00000070614	PBANKA_100950	-0.207992643588746
ENSG00000162618	PBANKA_100950	0.342235124281836
ENSG00000173918	PBANKA_100950	-0.250419866425753
ENSG00000184524	PBANKA_100950	-0.223609084827576
ENSG00000114251	PBANKA_100950	-0.232601733326335
ENSG00000112759	PBANKA_100950	0.331218657087131
ENSG00000110448	PBANKA_100950	-0.261328426052075
ENSG00000188488	PBANKA_100950	-0.27578491522783
ENSG00000178175	PBANKA_100950	-0.274985576855731
ENSG00000105127	PBANKA_100950	-0.259474769051862
ENSG00000172379	PBANKA_100950	0.33029674875578
ENSG00000143393	PBANKA_100950	-0.234589206385566
ENSG00000116525	PBANKA_100950	-0.236897716050405
ENSG00000170873	PBANKA_100950	-0.23452587773135
ENSG00000171695	PBANKA_100950	-0.21111925646294
ENSG00000089177	PBANKA_100950	-0.226577366394755
ENSG00000171603	PBANKA_100950	-0.289592554594346
ENSG00000126804	PBANKA_100950	-0.206694854907897
ENSG00000188385	PBANKA_100950	-0.221546182910555
ENSG00000125630	PBANKA_100950	-0.247824192274437
ENSG00000015285	PBANKA_100950	-0.240673185332892
ENSG00000184897	PBANKA_100950	-0.275185441732739
ENSG00000089597	PBANKA_100950	-0.276070257281498
ENSG00000205143	PBANKA_100950	-0.255332601946487
ENSG00000127561	PBANKA_100950	-0.313719183191384
ENSG00000205593	PBANKA_100950	-0.259085446194362
ENSG00000105429	PBANKA_100950	-0.296392733059471
ENSG00000156735	PBANKA_100950	-0.200146747737626
ENSG00000126464	PBANKA_100950	-0.318808160724289
ENSG00000186416	PBANKA_100950	-0.192258892063734
ENSG00000170265	PBANKA_100950	-0.257117281276731
ENSG00000269113	PBANKA_100950	0.283073962000149
ENSG00000138152	PBANKA_100950	0.335129088169345
ENSG00000170260	PBANKA_100950	-0.231909044124444
ENSG00000178773	PBANKA_100950	0.287344536124351
ENSG00000164168	PBANKA_100950	-0.237444737824454
ENSG00000141314	PBANKA_100950	-0.179158069955754
ENSG00000020633	PBANKA_100950	-0.247460379312158
ENSG00000105229	PBANKA_100950	-0.244502737797413
ENSG00000182934	PBANKA_100950	-0.247518447601818
ENSG00000166897	PBANKA_100950	-0.194636961182244
ENSG00000137634	PBANKA_100950	0.329051261439718
ENSG00000124208	PBANKA_100950	-0.208410209811741
ENSG00000196968	PBANKA_100950	-0.238110263402569
ENSG00000283597	PBANKA_100950	0.373350347637493
ENSG00000150672	PBANKA_100950	0.339745303732463
ENSG00000058866	PBANKA_100950	-0.201235078190114
ENSG00000179292	PBANKA_100950	0.325926825058301
ENSG00000159792	PBANKA_100950	-0.255960782501807
ENSG00000073861	PBANKA_100950	-0.231267403325284
ENSG00000182325	PBANKA_100950	-0.244669131825524
ENSG00000166341	PBANKA_100950	-0.246142097994772
ENSG00000198911	PBANKA_100950	-0.213636073471739
ENSG00000066117	PBANKA_100950	-0.247865366768452
ENSG00000204590	PBANKA_100950	-0.235385634542646
ENSG00000124507	PBANKA_100950	0.264015454971161
ENSG00000187808	PBANKA_100950	-0.244721109264697
ENSG00000188064	PBANKA_100950	-0.20472932285672
ENSG00000184857	PBANKA_100950	-0.301185785527646
ENSG00000088808	PBANKA_100950	-0.230773087044331
ENSG00000107164	PBANKA_100950	-0.214921074734615
ENSG00000198915	PBANKA_100950	-0.272003719037235
ENSG00000110651	PBANKA_100950	-0.222636889109999
ENSG00000189369	PBANKA_100950	-0.24546451992494
ENSG00000124067	PBANKA_100950	-0.203835153188741
ENSG00000085721	PBANKA_100950	-0.198079720960608
ENSG00000142102	PBANKA_100950	-0.249506659138562
ENSG00000128482	PBANKA_100950	-0.279584187444914
ENSG00000179889	PBANKA_100950	-0.233965993734893
ENSG00000110171	PBANKA_100950	-0.290082271529087
ENSG00000105122	PBANKA_100950	0.302548105263662
ENSG00000125447	PBANKA_100950	-0.244128252351119
ENSG00000107731	PBANKA_100950	-0.200840145500762
ENSG00000176624	PBANKA_100950	-0.246093999041103
ENSG00000123427	PBANKA_100950	-0.299770493476625
ENSG00000179846	PBANKA_100950	-0.233638162181919
ENSG00000130726	PBANKA_100950	-0.233914124396633
ENSG00000161031	PBANKA_100950	0.360687630573093
ENSG00000204574	PBANKA_100950	-0.227681507378042
ENSG00000126822	PBANKA_100950	-0.262657027729502
ENSG00000284691	PBANKA_100950	-0.255893726663489
ENSG00000186462	PBANKA_100950	-0.20770617630792
ENSG00000101883	PBANKA_100950	-0.208294482549919
ENSG00000147912	PBANKA_100950	-0.245237554213919
ENSG00000258818	PBANKA_100950	-0.200325375078684
ENSG00000005206	PBANKA_100950	-0.274103394108756
ENSG00000141294	PBANKA_100950	-0.312884237858252
ENSG00000071894	PBANKA_100950	-0.274352474040995
ENSG00000165917	PBANKA_100950	-0.220532980710109
ENSG00000110031	PBANKA_100950	-0.231987477453239
ENSG00000108395	PBANKA_100950	-0.251782942440004
ENSG00000187189	PBANKA_100950	-0.209490993270072
ENSG00000247746	PBANKA_100950	-0.248277092213944
ENSG00000129680	PBANKA_100950	-0.227807136227252
ENSG00000124171	PBANKA_100950	-0.21425728915583
ENSG00000179562	PBANKA_100950	-0.233191207071813
ENSG00000186174	PBANKA_100950	-0.282038479299176
ENSG00000165507	PBANKA_100950	-0.299513276315068
ENSG00000118402	PBANKA_100950	-0.208629763668775
ENSG00000124608	PBANKA_100950	-0.269893326172457
ENSG00000187715	PBANKA_100950	-0.191228467458632
ENSG00000140320	PBANKA_100950	-0.230786195963484
ENSG00000198169	PBANKA_100950	-0.224707218519416
ENSG00000130054	PBANKA_100950	-0.188617791322205
ENSG00000189120	PBANKA_100950	-0.194429827936524
ENSG00000183049	PBANKA_100950	-0.249815514996973
ENSG00000076351	PBANKA_100950	-0.212129214280089
ENSG00000165714	PBANKA_100950	-0.222258946646537
ENSG00000072958	PBANKA_100950	-0.223129652771622
ENSG00000102245	PBANKA_100950	-0.260640836447947
ENSG00000066185	PBANKA_100950	-0.240397304284978
ENSG00000171812	PBANKA_100950	-0.229630678990989
ENSG00000080823	PBANKA_100950	-0.23128115821902
ENSG00000100253	PBANKA_100950	-0.273057847081384
ENSG00000105248	PBANKA_100950	-0.241596605717703
ENSG00000183161	PBANKA_100950	-0.235706160222263
ENSG00000088970	PBANKA_100950	-0.214765733425175
ENSG00000138771	PBANKA_100950	-0.252203635164504
ENSG00000162836	PBANKA_100950	-0.24123149080726
ENSG00000248746	PBANKA_100950	-0.243921698636426
ENSG00000123570	PBANKA_100950	-0.261001312795744
ENSG00000178965	PBANKA_100950	-0.207190366723703
ENSG00000119203	PBANKA_100950	-0.201511908342187
ENSG00000142552	PBANKA_100950	-0.223655686474469
ENSG00000154319	PBANKA_100950	-0.234869921748386
ENSG00000213402	PBANKA_100950	-0.251075651704212
ENSG00000169508	PBANKA_100950	-0.265648831068498
ENSG00000113966	PBANKA_100950	-0.21720870847123
ENSG00000164283	PBANKA_100950	0.249367016852478
ENSG00000146966	PBANKA_100950	-0.190870698995162
ENSG00000186710	PBANKA_100950	-0.321435515646611
ENSG00000130643	PBANKA_100950	-0.251656984244726
ENSG00000186815	PBANKA_100950	-0.229672129533406
ENSG00000168005	PBANKA_100950	-0.212702128357653
ENSG00000133597	PBANKA_100950	-0.227650144592658
ENSG00000100997	PBANKA_100950	-0.22878200372501
ENSG00000114650	PBANKA_100950	-0.284836057520326
ENSG00000057294	PBANKA_100950	-0.213817461817521
ENSG00000100994	PBANKA_100950	-0.209801178729119
ENSG00000133056	PBANKA_100950	-0.22266534481336
ENSG00000089154	PBANKA_100950	-0.231957420494841
ENSG00000204659	PBANKA_100950	-0.256486614814778
ENSG00000164099	PBANKA_100950	-0.288497586036872
ENSG00000141026	PBANKA_100950	-0.26819982919463
ENSG00000163462	PBANKA_100950	-0.266198214427951
ENSG00000188636	PBANKA_100950	-0.245405867515738
ENSG00000153823	PBANKA_100950	-0.221853123041155
ENSG00000115598	PBANKA_100950	0.358525474360264
ENSG00000127884	PBANKA_100950	-0.178156905691307
ENSG00000176884	PBANKA_100950	-0.269761918600376
ENSG00000110777	PBANKA_100950	-0.20795150535401
ENSG00000163346	PBANKA_100950	-0.229405274121499
ENSG00000188056	PBANKA_100950	0.317716405839341
ENSG00000163794	PBANKA_100950	-0.249580269594895
ENSG00000143375	PBANKA_100950	-0.21511868501239
ENSG00000148832	PBANKA_100950	-0.297811524938443
ENSG00000163867	PBANKA_100950	-0.213492967183455
ENSG00000130037	PBANKA_100950	-0.186031943611795
ENSG00000163655	PBANKA_100950	-0.228602207558923
ENSG00000120820	PBANKA_100950	-0.238868183262133
ENSG00000177728	PBANKA_100950	-0.289720568526833
ENSG00000120029	PBANKA_100950	-0.23572197453552
ENSG00000185129	PBANKA_100950	-0.246670741824283
ENSG00000130669	PBANKA_100950	-0.287427634661828
ENSG00000168398	PBANKA_100950	-0.241085572819489
ENSG00000100739	PBANKA_100950	-0.210609403346289
ENSG00000112584	PBANKA_100950	-0.263220975962048
ENSG00000239474	PBANKA_100950	-0.220143505667513
ENSG00000239306	PBANKA_100950	-0.270632467601596
ENSG00000164303	PBANKA_100950	0.341498037789329
ENSG00000171772	PBANKA_100950	-0.219257012725227
ENSG00000130649	PBANKA_100950	-0.200146373035681
ENSG00000143171	PBANKA_100950	-0.215011148607674
ENSG00000185670	PBANKA_100950	-0.27355440590537
ENSG00000126012	PBANKA_100950	-0.238950431829995
ENSG00000156110	PBANKA_100950	-0.184076613778008
ENSG00000077063	PBANKA_100950	-0.181785394790293
ENSG00000157212	PBANKA_100950	-0.221084922499141
ENSG00000111412	PBANKA_100950	-0.248654623761941
ENSG00000197226	PBANKA_100950	-0.256982915050227
ENSG00000244462	PBANKA_100950	-0.260901844892986
ENSG00000167778	PBANKA_100950	-0.240689401869021
ENSG00000164889	PBANKA_100950	-0.241859064694016
ENSG00000144857	PBANKA_100950	-0.202835860436033
ENSG00000108262	PBANKA_100950	-0.241631791038672
ENSG00000147234	PBANKA_100950	-0.241892756265514
ENSG00000142528	PBANKA_100950	-0.238538552702207
ENSG00000182195	PBANKA_100950	-0.264823022097572
ENSG00000056487	PBANKA_100950	0.409682335382134
ENSG00000090861	PBANKA_100950	-0.260530668076852
ENSG00000180720	PBANKA_100950	0.263246006796486
ENSG00000102390	PBANKA_100950	-0.204643169373809
ENSG00000168792	PBANKA_100950	-0.24682850348654
ENSG00000167549	PBANKA_100950	-0.284592258515016
ENSG00000144028	PBANKA_100950	-0.229052423425367
ENSG00000135974	PBANKA_100950	-0.230113658972431
ENSG00000135253	PBANKA_100950	-0.295556911959707
ENSG00000163354	PBANKA_100950	-0.205934956210113
ENSG00000158423	PBANKA_100950	-0.284273841997306
ENSG00000198771	PBANKA_100950	-0.242088072167084
ENSG00000214309	PBANKA_100950	-0.226228254788299
ENSG00000167615	PBANKA_100950	-0.246626534546201
ENSG00000182580	PBANKA_100950	-0.224729736015548
ENSG00000145191	PBANKA_100950	-0.270714759961946
ENSG00000243284	PBANKA_100950	-0.241724897625402
ENSG00000125207	PBANKA_100950	-0.17812323402404
ENSG00000122966	PBANKA_100950	0.265032148214493
ENSG00000005379	PBANKA_100950	-0.24814840623277
ENSG00000186628	PBANKA_100950	-0.20904988599725
ENSG00000162723	PBANKA_100950	-0.265290185328338
ENSG00000167535	PBANKA_100950	-0.286772980841961
ENSG00000158246	PBANKA_100950	-0.225467770605519
ENSG00000145248	PBANKA_100950	-0.187562690719229
ENSG00000198835	PBANKA_100950	-0.284081751193883
ENSG00000033100	PBANKA_100950	-0.247479807489801
ENSG00000165704	PBANKA_100950	-0.201505385325043
ENSG00000161509	PBANKA_100950	-0.234836816215262
ENSG00000009335	PBANKA_100950	-0.251223436744672
ENSG00000083093	PBANKA_100950	-0.205110454847872
ENSG00000185105	PBANKA_100950	-0.274731960903238
ENSG00000110619	PBANKA_100950	-0.197834658519204
ENSG00000116574	PBANKA_100950	-0.224265430479008
ENSG00000168118	PBANKA_100950	-0.253589752634439
ENSG00000181656	PBANKA_100950	-0.254339333960013
ENSG00000272031	PBANKA_100950	-0.308172596740371
ENSG00000271601	PBANKA_100950	-0.2860494016965
ENSG00000172819	PBANKA_100950	-0.205796580224327
ENSG00000104881	PBANKA_100950	-0.308313843488357
ENSG00000048828	PBANKA_100950	-0.229301002719613
ENSG00000168427	PBANKA_100950	0.39801248523533
ENSG00000146063	PBANKA_100950	-0.269443533825507
ENSG00000139970	PBANKA_100950	-0.239536888578903
ENSG00000138111	PBANKA_100950	-0.264565321781678
ENSG00000204104	PBANKA_100950	-0.229003285170595
ENSG00000249715	PBANKA_100950	-0.240200699644348
ENSG00000247626	PBANKA_100950	-0.215390398186896
ENSG00000173275	PBANKA_100950	-0.293121642681349
ENSG00000106018	PBANKA_100950	-0.19038280781814
ENSG00000075945	PBANKA_100950	-0.258427926407524
ENSG00000157064	PBANKA_100950	0.359825795781121
ENSG00000212916	PBANKA_100950	-0.250092022987134
ENSG00000158158	PBANKA_100950	-0.262471070833263
ENSG00000143674	PBANKA_100950	-0.217982178319178
ENSG00000060718	PBANKA_100950	-0.235912337360587
ENSG00000196961	PBANKA_100950	-0.218222928384274
ENSG00000134853	PBANKA_100950	-0.208027953293315
ENSG00000158113	PBANKA_100950	-0.277360708746515
ENSG00000158022	PBANKA_100950	-0.249005306099448
ENSG00000162885	PBANKA_100950	0.266555816252152
ENSG00000175084	PBANKA_100950	-0.197504651294564
ENSG00000179583	PBANKA_100950	-0.244791067419381
ENSG00000143799	PBANKA_100950	-0.243458085662727
ENSG00000136715	PBANKA_100950	-0.231179152683214
ENSG00000112539	PBANKA_100950	0.395320084190106
ENSG00000117594	PBANKA_100950	0.383010391149486
ENSG00000124006	PBANKA_100950	-0.204633830026444
ENSG00000111674	PBANKA_100950	-0.260187446032427
ENSG00000143252	PBANKA_100950	-0.215344234962075
ENSG00000104973	PBANKA_100950	-0.243073777261005
ENSG00000125531	PBANKA_100950	-0.292742173074175
ENSG00000149930	PBANKA_100950	-0.229578044362791
ENSG00000130985	PBANKA_100950	-0.236172769572559
ENSG00000165672	PBANKA_100950	-0.23613340969717
ENSG00000198400	PBANKA_100950	-0.226694658739501
ENSG00000116120	PBANKA_100950	0.322642019195901
ENSG00000064042	PBANKA_100950	-0.196973480308058
ENSG00000137747	PBANKA_100950	-0.212644612385424
ENSG00000198873	PBANKA_100950	-0.247952431401506
ENSG00000065600	PBANKA_100950	-0.245333198130497
ENSG00000176946	PBANKA_100950	-0.222668527627051
ENSG00000169047	PBANKA_100950	-0.207145303570421
ENSG00000188026	PBANKA_100950	-0.256724797356997
ENSG00000100600	PBANKA_100950	-0.19482698108322
ENSG00000114654	PBANKA_100950	-0.300240191012874
ENSG00000178187	PBANKA_100950	-0.21071097169548
ENSG00000234284	PBANKA_100950	-0.242410993774952
ENSG00000107651	PBANKA_100950	-0.223366755807782
ENSG00000175262	PBANKA_100950	-0.27315818865007
ENSG00000198851	PBANKA_100950	-0.250844352255042
ENSG00000179058	PBANKA_100960	0.538640827642218
ENSG00000197594	PBANKA_100960	0.421002648489107
ENSG00000160396	PBANKA_100960	-0.172377067095374
ENSG00000102385	PBANKA_100960	0.280081221020184
ENSG00000165507	PBANKA_100960	-0.165857034417032
ENSG00000115598	PBANKA_100960	0.37681855502215
ENSG00000164303	PBANKA_100960	0.5317942403948
ENSG00000056487	PBANKA_100960	0.441108010437074
ENSG00000127528	PBANKA_100970	-0.310819427616164
ENSG00000196284	PBANKA_100970	-0.258862058845294
ENSG00000176102	PBANKA_100970	-0.249869025074511
ENSG00000131473	PBANKA_100970	-0.236660766990969
ENSG00000114854	PBANKA_100970	-0.245891488204478
ENSG00000154767	PBANKA_100970	-0.284189482715993
ENSG00000204564	PBANKA_100970	-0.254673497576428
ENSG00000146085	PBANKA_100970	-0.218221035404421
ENSG00000170876	PBANKA_100970	-0.277437493613155
ENSG00000079785	PBANKA_100970	-0.239523135800188
ENSG00000104998	PBANKA_100970	-0.269109304358772
ENSG00000103942	PBANKA_100970	-0.245464000362663
ENSG00000112276	PBANKA_100970	-0.227429412698537
ENSG00000145016	PBANKA_100970	-0.247340079895004
ENSG00000197724	PBANKA_100970	-0.250701417413366
ENSG00000111802	PBANKA_100970	-0.213892784304784
ENSG00000107882	PBANKA_100970	-0.217742888692431
ENSG00000166922	PBANKA_100970	-0.242982837602133
ENSG00000099991	PBANKA_100970	-0.304458305220182
ENSG00000179476	PBANKA_100970	-0.244057422755505
ENSG00000188162	PBANKA_100970	-0.246361267204823
ENSG00000131899	PBANKA_100970	-0.272111061974166
ENSG00000167895	PBANKA_100970	-0.271876243886799
ENSG00000177731	PBANKA_100970	-0.270849252981433
ENSG00000180822	PBANKA_100970	-0.253291361570306
ENSG00000186231	PBANKA_100970	-0.246053429359102
ENSG00000105679	PBANKA_100970	-0.279488450836717
ENSG00000151364	PBANKA_100970	-0.198152133376965
ENSG00000197948	PBANKA_100970	-0.217604979016423
ENSG00000179134	PBANKA_100970	-0.240995026601382
ENSG00000172037	PBANKA_100970	-0.262106318032093
ENSG00000124299	PBANKA_100970	-0.249476510697695
ENSG00000064300	PBANKA_100970	-0.219613968833732
ENSG00000182575	PBANKA_100970	-0.268889053500643
ENSG00000174640	PBANKA_100970	-0.192015787462036
ENSG00000128040	PBANKA_100970	-0.257886789082882
ENSG00000183186	PBANKA_100970	-0.249142732044156
ENSG00000120278	PBANKA_100970	-0.204386057972465
ENSG00000088812	PBANKA_100970	-0.230054652595273
ENSG00000186765	PBANKA_100970	-0.206937911813182
ENSG00000162139	PBANKA_100970	-0.283202094390482
ENSG00000244588	PBANKA_100970	-0.303057429994861
ENSG00000085377	PBANKA_100970	-0.277513216392539
ENSG00000011028	PBANKA_100970	-0.243355739512413
ENSG00000187566	PBANKA_100970	-0.247215905528948
ENSG00000107554	PBANKA_100970	-0.244112425259329
ENSG00000100324	PBANKA_100970	-0.259436731722191
ENSG00000139508	PBANKA_100970	-0.26449219642825
ENSG00000185033	PBANKA_100970	-0.263151104442692
ENSG00000174721	PBANKA_100970	-0.320886856578854
ENSG00000120254	PBANKA_100970	-0.199420590243068
ENSG00000160051	PBANKA_100970	-0.240580608841109
ENSG00000121440	PBANKA_100970	-0.251292861685065
ENSG00000165458	PBANKA_100970	-0.254449214487558
ENSG00000068724	PBANKA_100970	-0.262528954081392
ENSG00000236980	PBANKA_100970	-0.194798021952082
ENSG00000185453	PBANKA_100970	-0.262509397752574
ENSG00000165280	PBANKA_100970	-0.230979418996593
ENSG00000126391	PBANKA_100970	-0.182374985638425
ENSG00000104427	PBANKA_100970	-0.263858272753233
ENSG00000104432	PBANKA_100970	-0.238454746993788
ENSG00000178607	PBANKA_100970	-0.251445821400578
ENSG00000138175	PBANKA_100970	-0.206771431413985
ENSG00000117215	PBANKA_100970	-0.226294886636292
ENSG00000158786	PBANKA_100970	-0.206597682084725
ENSG00000144554	PBANKA_100970	-0.217682374048829
ENSG00000149782	PBANKA_100970	-0.239157317522458
ENSG00000085644	PBANKA_100970	-0.286898064958736
ENSG00000149476	PBANKA_100970	-0.254890200970471
ENSG00000100426	PBANKA_100970	-0.239136350730661
ENSG00000169926	PBANKA_100970	-0.244900450720882
ENSG00000204469	PBANKA_100970	-0.209384663236201
ENSG00000146233	PBANKA_100970	-0.178122596040114
ENSG00000127580	PBANKA_100970	-0.279045320347388
ENSG00000132622	PBANKA_100970	-0.275337768770597
ENSG00000141258	PBANKA_100970	-0.235137971856424
ENSG00000007944	PBANKA_100970	-0.222750380405032
ENSG00000131067	PBANKA_100970	-0.251527439136564
ENSG00000126254	PBANKA_100970	-0.252310121632674
ENSG00000156453	PBANKA_100970	-0.26200219458845
ENSG00000100027	PBANKA_100970	-0.312196295903462
ENSG00000121039	PBANKA_100970	-0.224286572628641
ENSG00000164920	PBANKA_100970	-0.224819184217902
ENSG00000112655	PBANKA_100970	-0.20550683633525
ENSG00000141456	PBANKA_100970	-0.245340268203101
ENSG00000198286	PBANKA_100970	-0.256882280210913
ENSG00000198467	PBANKA_100970	-0.237604668014928
ENSG00000173264	PBANKA_100970	-0.268445476079824
ENSG00000123171	PBANKA_100970	0.296971497513413
ENSG00000156475	PBANKA_100970	-0.221473054968506
ENSG00000043143	PBANKA_100970	-0.284317960046303
ENSG00000180340	PBANKA_100970	-0.289016018123261
ENSG00000105063	PBANKA_100970	-0.245781142015042
ENSG00000171649	PBANKA_100970	-0.267310838508171
ENSG00000205927	PBANKA_100970	-0.226513026843303
ENSG00000179041	PBANKA_100970	-0.257133543624906
ENSG00000173991	PBANKA_100970	-0.299943768004912
ENSG00000115241	PBANKA_100970	-0.244155443493896
ENSG00000169032	PBANKA_100970	-0.210725430501571
ENSG00000106948	PBANKA_100970	-0.269740366379717
ENSG00000240764	PBANKA_100970	-0.230262682748525
ENSG00000101868	PBANKA_100970	-0.193590006690078
ENSG00000123143	PBANKA_100970	-0.242615882987211
ENSG00000101224	PBANKA_100970	-0.229166637386719
ENSG00000185198	PBANKA_100970	-0.188989027088438
ENSG00000011478	PBANKA_100970	-0.2347669665093
ENSG00000108773	PBANKA_100970	-0.190782538524436
ENSG00000169129	PBANKA_100970	-0.237231163853699
ENSG00000177051	PBANKA_100970	-0.288384359588621
ENSG00000185585	PBANKA_100970	-0.233742128595581
ENSG00000182578	PBANKA_100970	-0.220904535416201
ENSG00000160469	PBANKA_100970	-0.261032127881656
ENSG00000171262	PBANKA_100970	-0.206529736251267
ENSG00000196639	PBANKA_100970	-0.18840004473499
ENSG00000164050	PBANKA_100970	-0.229300731700269
ENSG00000175518	PBANKA_100970	-0.195072876602082
ENSG00000126368	PBANKA_100970	-0.318766665187069
ENSG00000130382	PBANKA_100970	-0.28725342504024
ENSG00000176049	PBANKA_100970	-0.23100414453025
ENSG00000185800	PBANKA_100970	-0.256616451482816
ENSG00000137802	PBANKA_100970	-0.225097977326005
ENSG00000168612	PBANKA_100970	-0.260459178941043
ENSG00000129521	PBANKA_100970	-0.19716141206563
ENSG00000186188	PBANKA_100970	-0.215737885922549
ENSG00000221946	PBANKA_100970	-0.250575714404818
ENSG00000073670	PBANKA_100970	-0.228450641104568
ENSG00000099889	PBANKA_100970	-0.306698656164898
ENSG00000047662	PBANKA_100970	-0.249994426655567
ENSG00000144741	PBANKA_100970	-0.259487215589454
ENSG00000141034	PBANKA_100970	-0.213727477206793
ENSG00000108828	PBANKA_100970	-0.225756795172114
ENSG00000161395	PBANKA_100970	-0.292208383188781
ENSG00000046647	PBANKA_100970	-0.276491339091441
ENSG00000117425	PBANKA_100970	-0.267909465388534
ENSG00000117408	PBANKA_100970	-0.246567392386567
ENSG00000176454	PBANKA_100970	-0.292643761849748
ENSG00000242802	PBANKA_100970	-0.252627210137513
ENSG00000145506	PBANKA_100970	-0.223630122677005
ENSG00000153976	PBANKA_100970	-0.235737364350298
ENSG00000006638	PBANKA_100970	-0.240746065775947
ENSG00000168546	PBANKA_100970	-0.254368403155349
ENSG00000164402	PBANKA_100970	-0.250513029756703
ENSG00000165821	PBANKA_100970	-0.216598095901765
ENSG00000120256	PBANKA_100970	-0.252585234577136
ENSG00000165661	PBANKA_100970	-0.240113068784108
ENSG00000125834	PBANKA_100970	-0.234617775245003
ENSG00000125533	PBANKA_100970	-0.202628191151721
ENSG00000172340	PBANKA_100970	-0.264656660740418
ENSG00000124191	PBANKA_100970	-0.213533081614559
ENSG00000112874	PBANKA_100970	-0.261701493837241
ENSG00000116786	PBANKA_100970	-0.253397115119896
ENSG00000258643	PBANKA_100970	-0.22695290586867
ENSG00000176428	PBANKA_100970	-0.216717572236448
ENSG00000142235	PBANKA_100970	-0.282021055716852
ENSG00000126107	PBANKA_100970	-0.277342975436382
ENSG00000104941	PBANKA_100970	-0.199119176952644
ENSG00000142207	PBANKA_100970	-0.229411742750114
ENSG00000188060	PBANKA_100970	-0.252232908835536
ENSG00000146216	PBANKA_100970	-0.180072628549753
ENSG00000078814	PBANKA_100970	-0.246897707183153
ENSG00000196588	PBANKA_100970	-0.214686605529692
ENSG00000105516	PBANKA_100970	-0.362557509312769
ENSG00000136866	PBANKA_100970	-0.201520392683336
ENSG00000125835	PBANKA_100970	-0.240840648437225
ENSG00000122025	PBANKA_100970	-0.277444042120886
ENSG00000146282	PBANKA_100970	-0.251869512546848
ENSG00000213676	PBANKA_100970	-0.259028577014203
ENSG00000148843	PBANKA_100970	-0.303328443368256
ENSG00000136938	PBANKA_100970	-0.227766652012856
ENSG00000185614	PBANKA_100970	-0.293867729097329
ENSG00000129219	PBANKA_100970	-0.230040537266145
ENSG00000013523	PBANKA_100970	-0.299715926635952
ENSG00000227500	PBANKA_100970	-0.222261986501852
ENSG00000019582	PBANKA_100970	-0.27473377600302
ENSG00000203867	PBANKA_100970	-0.187745801211801
ENSG00000090932	PBANKA_100970	-0.210712600835006
ENSG00000007516	PBANKA_100970	-0.320978479684
ENSG00000120685	PBANKA_100970	-0.236230940663085
ENSG00000176401	PBANKA_100970	-0.276761173610013
ENSG00000164091	PBANKA_100970	-0.217793048559562
ENSG00000108813	PBANKA_100970	-0.208072683989654
ENSG00000112640	PBANKA_100970	-0.234242164894039
ENSG00000176396	PBANKA_100970	-0.27320912804453
ENSG00000244752	PBANKA_100970	-0.227990054619353
ENSG00000092096	PBANKA_100970	-0.188204949575028
ENSG00000205710	PBANKA_100970	-0.219894141235642
ENSG00000197136	PBANKA_100970	-0.251295359608625
ENSG00000145041	PBANKA_100970	-0.234236658086054
ENSG00000198026	PBANKA_100970	-0.256420432479074
ENSG00000115073	PBANKA_100970	-0.265479409215491
ENSG00000165271	PBANKA_100970	-0.297230962370347
ENSG00000168026	PBANKA_100970	-0.228640086027986
ENSG00000176903	PBANKA_100970	-0.218055866726441
ENSG00000174343	PBANKA_100970	-0.24881090971106
ENSG00000215251	PBANKA_100970	-0.235647770519215
ENSG00000185019	PBANKA_100970	-0.262358170608574
ENSG00000152192	PBANKA_100970	-0.234165086422788
ENSG00000152193	PBANKA_100970	-0.204838716561001
ENSG00000177943	PBANKA_100970	-0.246651964137561
ENSG00000105204	PBANKA_100970	-0.290748191280688
ENSG00000131697	PBANKA_100970	-0.245800905856257
ENSG00000183741	PBANKA_100970	-0.282349159738841
ENSG00000101337	PBANKA_100970	-0.23887064251585
ENSG00000106608	PBANKA_100970	-0.261003581526816
ENSG00000100075	PBANKA_100970	-0.251725973018704
ENSG00000145779	PBANKA_100970	-0.214745928896002
ENSG00000154240	PBANKA_100970	-0.251987565278518
ENSG00000148396	PBANKA_100970	-0.247410484765157
ENSG00000176058	PBANKA_100970	-0.277912056324628
ENSG00000119401	PBANKA_100970	-0.276766781386412
ENSG00000124574	PBANKA_100970	-0.243425213391255
ENSG00000105732	PBANKA_100970	-0.276914958427889
ENSG00000196177	PBANKA_100970	-0.210022757664254
ENSG00000162390	PBANKA_100970	-0.276290678551303
ENSG00000162391	PBANKA_100970	-0.293800581166412
ENSG00000178764	PBANKA_100970	-0.242890558654677
ENSG00000188229	PBANKA_100970	-0.199642062067045
ENSG00000163697	PBANKA_100970	-0.248011336880662
ENSG00000241127	PBANKA_100970	-0.226035674174615
ENSG00000160396	PBANKA_100970	-0.286952127247164
ENSG00000106336	PBANKA_100970	-0.264408073333083
ENSG00000065989	PBANKA_100970	-0.272418657739062
ENSG00000161281	PBANKA_100970	-0.220316919669594
ENSG00000006451	PBANKA_100970	-0.227116136731157
ENSG00000155034	PBANKA_100970	-0.255713152389126
ENSG00000178814	PBANKA_100970	-0.268322356925542
ENSG00000251692	PBANKA_100970	-0.265561695627102
ENSG00000122707	PBANKA_100970	-0.224989696510532
ENSG00000105662	PBANKA_100970	-0.291387108977537
ENSG00000185896	PBANKA_100970	-0.246608735996561
ENSG00000032444	PBANKA_100970	-0.275076144356592
ENSG00000175691	PBANKA_100970	-0.227089315549214
ENSG00000006611	PBANKA_100970	-0.249937622237169
ENSG00000142065	PBANKA_100970	-0.210693481839656
ENSG00000165072	PBANKA_100970	-0.237765074886378
ENSG00000101544	PBANKA_100970	-0.239794698290163
ENSG00000186314	PBANKA_100970	-0.229287147510068
ENSG00000161298	PBANKA_100970	-0.201461200036745
ENSG00000100395	PBANKA_100970	-0.244209416000405
ENSG00000106976	PBANKA_100970	-0.224398509086227
ENSG00000188747	PBANKA_100970	-0.312362041918181
ENSG00000188833	PBANKA_100970	-0.268980134072228
ENSG00000100399	PBANKA_100970	-0.274562349484436
ENSG00000124215	PBANKA_100970	-0.228435903792793
ENSG00000131584	PBANKA_100970	-0.288946565390598
ENSG00000010319	PBANKA_100970	-0.255472667957616
ENSG00000163884	PBANKA_100970	-0.209602235659604
ENSG00000007952	PBANKA_100970	-0.254801670575272
ENSG00000171823	PBANKA_100970	-0.240153394955564
ENSG00000112893	PBANKA_100970	-0.20179788613025
ENSG00000176771	PBANKA_100970	-0.252763465553971
ENSG00000013619	PBANKA_100970	-0.218624722959593
ENSG00000065717	PBANKA_100970	-0.294632925905781
ENSG00000188021	PBANKA_100970	-0.254374814233247
ENSG00000132024	PBANKA_100970	-0.298464515319052
ENSG00000119514	PBANKA_100970	-0.239194475276735
ENSG00000132016	PBANKA_100970	-0.267422616970617
ENSG00000215475	PBANKA_100970	-0.280674724378298
ENSG00000075073	PBANKA_100970	-0.241856989873084
ENSG00000095319	PBANKA_100970	-0.223305624789054
ENSG00000203485	PBANKA_100970	-0.263252545763319
ENSG00000119899	PBANKA_100970	-0.217294131091301
ENSG00000143387	PBANKA_100970	-0.258870898236278
ENSG00000156463	PBANKA_100970	-0.229839148357169
ENSG00000135457	PBANKA_100970	-0.221909303105803
ENSG00000140948	PBANKA_100970	-0.273841453898528
ENSG00000162849	PBANKA_100970	-0.247376770805245
ENSG00000145860	PBANKA_100970	-0.204334123694256
ENSG00000143368	PBANKA_100970	-0.264899902768909
ENSG00000100429	PBANKA_100970	-0.25836568313339
ENSG00000100403	PBANKA_100970	-0.256469503741287
ENSG00000076650	PBANKA_100970	-0.268552309940024
ENSG00000092820	PBANKA_100970	-0.222609776194283
ENSG00000132361	PBANKA_100970	-0.282442000737174
ENSG00000139055	PBANKA_100970	-0.219438362031988
ENSG00000160323	PBANKA_100970	-0.236876347979653
ENSG00000165802	PBANKA_100970	-0.247838484421396
ENSG00000134253	PBANKA_100970	-0.257281258780119
ENSG00000198870	PBANKA_100970	-0.271108436718562
ENSG00000137764	PBANKA_100970	-0.265912429132868
ENSG00000189319	PBANKA_100970	-0.243194310302324
ENSG00000107902	PBANKA_100970	-0.252683169822
ENSG00000144115	PBANKA_100970	-0.225108365543688
ENSG00000151729	PBANKA_100970	-0.250903180993322
ENSG00000184343	PBANKA_100970	-0.216305595222424
ENSG00000106236	PBANKA_100970	-0.190684007674942
ENSG00000109762	PBANKA_100970	-0.203424917058257
ENSG00000105875	PBANKA_100970	-0.271084226961615
ENSG00000160633	PBANKA_100970	-0.240938105362999
ENSG00000130827	PBANKA_100970	-0.224513037327831
ENSG00000065361	PBANKA_100970	-0.223661609778959
ENSG00000180921	PBANKA_100970	-0.253406847594072
ENSG00000186810	PBANKA_100970	-0.24466781626677
ENSG00000044090	PBANKA_100970	-0.262583160664621
ENSG00000203943	PBANKA_100970	-0.257811569024635
ENSG00000002587	PBANKA_100970	-0.275499194457422
ENSG00000130758	PBANKA_100970	-0.276753398785224
ENSG00000100908	PBANKA_100970	-0.195751648775902
ENSG00000166860	PBANKA_100970	-0.261413698344335
ENSG00000186767	PBANKA_100970	-0.229079876644951
ENSG00000133243	PBANKA_100970	-0.27110175528081
ENSG00000039523	PBANKA_100970	-0.252898770223164
ENSG00000104814	PBANKA_100970	-0.238846632153886
ENSG00000125246	PBANKA_100970	-0.225607548343436
ENSG00000167858	PBANKA_100970	-0.226555246011842
ENSG00000169564	PBANKA_100970	-0.229958703003411
ENSG00000155561	PBANKA_100970	-0.228955440903252
ENSG00000087365	PBANKA_100970	-0.274041446221677
ENSG00000105968	PBANKA_100970	-0.258449559680029
ENSG00000121988	PBANKA_100970	-0.198004431520956
ENSG00000184402	PBANKA_100970	-0.296359444140778
ENSG00000135519	PBANKA_100970	-0.277150361350081
ENSG00000139641	PBANKA_100970	-0.258721486864961
ENSG00000107625	PBANKA_100970	-0.230875730886229
ENSG00000175198	PBANKA_100970	-0.215322570477576
ENSG00000138028	PBANKA_100970	-0.250792184577993
ENSG00000078900	PBANKA_100970	-0.252700841764524
ENSG00000104635	PBANKA_100970	-0.203739720189538
ENSG00000102001	PBANKA_100970	-0.227909753666857
ENSG00000111249	PBANKA_100970	-0.28257037515825
ENSG00000125931	PBANKA_100970	-0.190512125697293
ENSG00000103047	PBANKA_100970	-0.248916691588129
ENSG00000088256	PBANKA_100970	-0.180364342887729
ENSG00000205084	PBANKA_100970	-0.250343491107777
ENSG00000102699	PBANKA_100970	-0.244557463322069
ENSG00000182218	PBANKA_100970	-0.225385954533691
ENSG00000100412	PBANKA_100970	-0.258797910089056
ENSG00000125966	PBANKA_100970	-0.272919473293384
ENSG00000161328	PBANKA_100970	-0.25011696449878
ENSG00000185522	PBANKA_100970	-0.240887935394368
ENSG00000139613	PBANKA_100970	-0.219185306646018
ENSG00000159307	PBANKA_100970	-0.230739447378741
ENSG00000055483	PBANKA_100970	-0.243610570987018
ENSG00000214357	PBANKA_100970	-0.264021082577698
ENSG00000183134	PBANKA_100970	-0.325674817764415
ENSG00000168032	PBANKA_100970	0.281914019879836
ENSG00000179715	PBANKA_100970	-0.254666817201665
ENSG00000151117	PBANKA_100970	-0.223891357152854
ENSG00000105323	PBANKA_100970	-0.221197860081264
ENSG00000140990	PBANKA_100970	-0.279631266545412
ENSG00000120896	PBANKA_100970	-0.288723807454602
ENSG00000261236	PBANKA_100970	-0.264938595614835
ENSG00000175115	PBANKA_100970	-0.284231278187934
ENSG00000099995	PBANKA_100970	-0.237210127077213
ENSG00000110844	PBANKA_100970	-0.269669711359284
ENSG00000117318	PBANKA_100970	-0.272568977477159
ENSG00000130402	PBANKA_100970	-0.218028678931296
ENSG00000049768	PBANKA_100970	-0.248450456748634
ENSG00000077097	PBANKA_100970	-0.231690427912777
ENSG00000185112	PBANKA_100970	-0.28357083005849
ENSG00000036530	PBANKA_100970	-0.186674173265009
ENSG00000154174	PBANKA_100970	-0.224357158450184
ENSG00000099810	PBANKA_100970	-0.243489351345823
ENSG00000172346	PBANKA_100970	-0.255852547168495
ENSG00000110148	PBANKA_100970	-0.209096472202448
ENSG00000170955	PBANKA_100970	-0.191352998281199
ENSG00000125247	PBANKA_100970	-0.21629911190885
ENSG00000148429	PBANKA_100970	-0.200893176745812
ENSG00000101161	PBANKA_100970	-0.235318018865117
ENSG00000133392	PBANKA_100970	-0.250073846469555
ENSG00000159753	PBANKA_100970	-0.264816401771041
ENSG00000143126	PBANKA_100970	-0.273464676101483
ENSG00000278129	PBANKA_100970	-0.251366504977058
ENSG00000103479	PBANKA_100970	-0.218604078303591
ENSG00000083290	PBANKA_100970	-0.265227241203161
ENSG00000110108	PBANKA_100970	-0.250829210813696
ENSG00000126895	PBANKA_100970	-0.242119045394677
ENSG00000234409	PBANKA_100970	-0.280435348363056
ENSG00000143552	PBANKA_100970	-0.224759172628057
ENSG00000040608	PBANKA_100970	-0.27664977983419
ENSG00000153107	PBANKA_100970	-0.253123504490374
ENSG00000117419	PBANKA_100970	-0.257899730934122
ENSG00000151240	PBANKA_100970	-0.190556307375824
ENSG00000157483	PBANKA_100970	-0.251631337033299
ENSG00000204366	PBANKA_100970	-0.272858568791353
ENSG00000004777	PBANKA_100970	-0.272597912085745
ENSG00000105726	PBANKA_100970	-0.237463637929793
ENSG00000174842	PBANKA_100970	-0.210967869258165
ENSG00000189420	PBANKA_100970	-0.258919198311512
ENSG00000104221	PBANKA_100970	-0.257349993759629
ENSG00000083937	PBANKA_100970	-0.221133258219605
ENSG00000184916	PBANKA_100970	-0.246929628531709
ENSG00000174326	PBANKA_100970	-0.233127063355327
ENSG00000105617	PBANKA_100970	-0.288867448509038
ENSG00000248871	PBANKA_100970	-0.19636265761316
ENSG00000169071	PBANKA_100970	-0.282778405988433
ENSG00000275342	PBANKA_100970	-0.205373064769773
ENSG00000157703	PBANKA_100970	-0.190178656177888
ENSG00000149418	PBANKA_100970	-0.200419847253628
ENSG00000167566	PBANKA_100970	-0.281593209174986
ENSG00000177380	PBANKA_100970	-0.243907050257865
ENSG00000244486	PBANKA_100970	-0.261022344587608
ENSG00000163833	PBANKA_100970	-0.282191274574056
ENSG00000174996	PBANKA_100970	-0.288314351329422
ENSG00000163155	PBANKA_100970	-0.191944600298416
ENSG00000103150	PBANKA_100970	-0.254798601973554
ENSG00000121653	PBANKA_100970	-0.278427971840425
ENSG00000171723	PBANKA_100970	-0.24422769579838
ENSG00000136122	PBANKA_100970	-0.226964295948068
ENSG00000170430	PBANKA_100970	-0.269414270497506
ENSG00000184083	PBANKA_100970	-0.212037756559877
ENSG00000104897	PBANKA_100970	-0.203974781951659
ENSG00000214128	PBANKA_100970	-0.225566832095317
ENSG00000064205	PBANKA_100970	-0.224010814688295
ENSG00000160293	PBANKA_100970	-0.194527301666313
ENSG00000052344	PBANKA_100970	-0.229474851201679
ENSG00000112167	PBANKA_100970	-0.265042316538103
ENSG00000184524	PBANKA_100970	-0.212141445201356
ENSG00000110448	PBANKA_100970	-0.278571529287284
ENSG00000141232	PBANKA_100970	-0.248688759366995
ENSG00000188488	PBANKA_100970	-0.274084891542514
ENSG00000178175	PBANKA_100970	-0.261282157757301
ENSG00000158321	PBANKA_100970	-0.227454383530072
ENSG00000105127	PBANKA_100970	-0.240480774943054
ENSG00000143393	PBANKA_100970	-0.235858158882994
ENSG00000116525	PBANKA_100970	-0.263194242864389
ENSG00000170873	PBANKA_100970	-0.233080147495638
ENSG00000127995	PBANKA_100970	-0.233671172024558
ENSG00000089177	PBANKA_100970	-0.229386356806178
ENSG00000171603	PBANKA_100970	-0.269124823810055
ENSG00000126804	PBANKA_100970	-0.224419347135075
ENSG00000188385	PBANKA_100970	-0.212530383601814
ENSG00000125630	PBANKA_100970	-0.2496386289993
ENSG00000015285	PBANKA_100970	-0.205385177792686
ENSG00000184897	PBANKA_100970	-0.261202921975735
ENSG00000089597	PBANKA_100970	-0.249206066920586
ENSG00000205143	PBANKA_100970	-0.255563897762643
ENSG00000127561	PBANKA_100970	-0.298475968628357
ENSG00000205593	PBANKA_100970	-0.270786682623515
ENSG00000197746	PBANKA_100970	-0.207900214861151
ENSG00000105429	PBANKA_100970	-0.281819221944726
ENSG00000156735	PBANKA_100970	-0.225811130424715
ENSG00000126464	PBANKA_100970	-0.320062267304844
ENSG00000170265	PBANKA_100970	-0.26783912225349
ENSG00000170260	PBANKA_100970	-0.312070329380007
ENSG00000164168	PBANKA_100970	-0.249171705275163
ENSG00000141314	PBANKA_100970	-0.180382815550193
ENSG00000107679	PBANKA_100970	-0.242855916061233
ENSG00000020633	PBANKA_100970	-0.289174024595969
ENSG00000105229	PBANKA_100970	-0.266263108391122
ENSG00000182934	PBANKA_100970	-0.244398808170111
ENSG00000196968	PBANKA_100970	-0.270091354415047
ENSG00000173674	PBANKA_100970	-0.234181586105996
ENSG00000174807	PBANKA_100970	-0.191630360923641
ENSG00000100347	PBANKA_100970	-0.241926225637896
ENSG00000159792	PBANKA_100970	-0.280634618881032
ENSG00000073861	PBANKA_100970	-0.264504316991238
ENSG00000166685	PBANKA_100970	-0.245619046597745
ENSG00000182325	PBANKA_100970	-0.268526839224922
ENSG00000166341	PBANKA_100970	-0.225720031636575
ENSG00000066117	PBANKA_100970	-0.261074649386848
ENSG00000204590	PBANKA_100970	-0.241067677229875
ENSG00000188064	PBANKA_100970	-0.20400962342184
ENSG00000184857	PBANKA_100970	-0.275738458918085
ENSG00000088808	PBANKA_100970	-0.236949919165505
ENSG00000186918	PBANKA_100970	-0.25369977468607
ENSG00000107164	PBANKA_100970	-0.248375772924627
ENSG00000198915	PBANKA_100970	-0.278416132978343
ENSG00000189369	PBANKA_100970	-0.251650962478799
ENSG00000142102	PBANKA_100970	-0.256318647570448
ENSG00000128482	PBANKA_100970	-0.271800942688594
ENSG00000110171	PBANKA_100970	-0.325936056496371
ENSG00000100241	PBANKA_100970	-0.277603035522531
ENSG00000179222	PBANKA_100970	-0.262264044166632
ENSG00000125447	PBANKA_100970	-0.236469259728796
ENSG00000107731	PBANKA_100970	-0.195207112397591
ENSG00000176624	PBANKA_100970	-0.265669703911115
ENSG00000168795	PBANKA_100970	-0.267473532770105
ENSG00000123427	PBANKA_100970	-0.287902961415368
ENSG00000099783	PBANKA_100970	-0.212893622100236
ENSG00000179846	PBANKA_100970	-0.269244981282777
ENSG00000130726	PBANKA_100970	-0.275009855091114
ENSG00000146243	PBANKA_100970	-0.201569076283867
ENSG00000137054	PBANKA_100970	-0.243147293277567
ENSG00000204574	PBANKA_100970	-0.232895109519901
ENSG00000126822	PBANKA_100970	-0.228962560624982
ENSG00000284691	PBANKA_100970	-0.251562731838671
ENSG00000186462	PBANKA_100970	-0.197451827452959
ENSG00000204922	PBANKA_100970	-0.256685253877293
ENSG00000162104	PBANKA_100970	-0.260689748677896
ENSG00000101883	PBANKA_100970	-0.197443219221401
ENSG00000065060	PBANKA_100970	-0.197360391157246
ENSG00000147912	PBANKA_100970	-0.230258515071804
ENSG00000258818	PBANKA_100970	-0.203752739248861
ENSG00000005206	PBANKA_100970	-0.286217382011294
ENSG00000141294	PBANKA_100970	-0.29682866549841
ENSG00000071894	PBANKA_100970	-0.283027788769202
ENSG00000165917	PBANKA_100970	-0.223909551397609
ENSG00000108395	PBANKA_100970	-0.25552064099162
ENSG00000247746	PBANKA_100970	-0.25170335343691
ENSG00000084774	PBANKA_100970	-0.234562332829675
ENSG00000124171	PBANKA_100970	-0.238657000239329
ENSG00000179562	PBANKA_100970	-0.270662529208026
ENSG00000151304	PBANKA_100970	-0.211770669481605
ENSG00000186174	PBANKA_100970	-0.312334162642958
ENSG00000165507	PBANKA_100970	-0.293634220588375
ENSG00000118402	PBANKA_100970	-0.200650405184992
ENSG00000124608	PBANKA_100970	-0.257142102290951
ENSG00000090776	PBANKA_100970	-0.229983275153518
ENSG00000158055	PBANKA_100970	-0.190804468383605
ENSG00000198169	PBANKA_100970	-0.279263401980098
ENSG00000149091	PBANKA_100970	-0.237173734791037
ENSG00000189120	PBANKA_100970	-0.229591560049152
ENSG00000183049	PBANKA_100970	-0.231625114274778
ENSG00000076351	PBANKA_100970	-0.205817354903788
ENSG00000165714	PBANKA_100970	-0.227028103414563
ENSG00000167302	PBANKA_100970	-0.254808227432038
ENSG00000102245	PBANKA_100970	-0.2681305917448
ENSG00000185127	PBANKA_100970	-0.226004323564294
ENSG00000066185	PBANKA_100970	-0.23857207853005
ENSG00000171812	PBANKA_100970	-0.253993474172664
ENSG00000080823	PBANKA_100970	-0.227680475865077
ENSG00000100253	PBANKA_100970	-0.270148464047243
ENSG00000138771	PBANKA_100970	-0.250531097809737
ENSG00000162836	PBANKA_100970	-0.231237507550766
ENSG00000248746	PBANKA_100970	-0.232311216153858
ENSG00000123570	PBANKA_100970	-0.2588618116334
ENSG00000119203	PBANKA_100970	-0.235644259974501
ENSG00000142459	PBANKA_100970	-0.225599370663609
ENSG00000142552	PBANKA_100970	-0.254616099610583
ENSG00000154319	PBANKA_100970	-0.219852593356419
ENSG00000213402	PBANKA_100970	-0.260721414923184
ENSG00000169508	PBANKA_100970	-0.273376028265884
ENSG00000146966	PBANKA_100970	-0.174037279333489
ENSG00000186710	PBANKA_100970	-0.317183934905099
ENSG00000123064	PBANKA_100970	-0.259218571794088
ENSG00000130643	PBANKA_100970	-0.243646833075584
ENSG00000186815	PBANKA_100970	-0.224580773810799
ENSG00000168005	PBANKA_100970	-0.237210600165717
ENSG00000133597	PBANKA_100970	-0.246916761414246
ENSG00000100997	PBANKA_100970	-0.240747863288658
ENSG00000114650	PBANKA_100970	-0.274231751033884
ENSG00000100994	PBANKA_100970	-0.248139152398279
ENSG00000137343	PBANKA_100970	-0.221388052468004
ENSG00000147100	PBANKA_100970	-0.220292851332612
ENSG00000196781	PBANKA_100970	-0.198429490340234
ENSG00000089154	PBANKA_100970	-0.233028716881559
ENSG00000204659	PBANKA_100970	-0.255462389178576
ENSG00000164099	PBANKA_100970	-0.280253005532681
ENSG00000124217	PBANKA_100970	-0.231184575936511
ENSG00000120332	PBANKA_100970	-0.209559397135378
ENSG00000141026	PBANKA_100970	-0.289275819827925
ENSG00000163462	PBANKA_100970	-0.273147620971741
ENSG00000188636	PBANKA_100970	-0.225614320579879
ENSG00000153823	PBANKA_100970	-0.246401947492572
ENSG00000127884	PBANKA_100970	-0.247475724408103
ENSG00000176884	PBANKA_100970	-0.261527370378608
ENSG00000110777	PBANKA_100970	-0.243072019555036
ENSG00000163794	PBANKA_100970	-0.245013888954637
ENSG00000138696	PBANKA_100970	-0.198759558820348
ENSG00000148832	PBANKA_100970	-0.285161067313966
ENSG00000163867	PBANKA_100970	-0.219971915495056
ENSG00000141756	PBANKA_100970	-0.25370069311995
ENSG00000163655	PBANKA_100970	-0.226355496895041
ENSG00000183779	PBANKA_100970	-0.237228744898574
ENSG00000120820	PBANKA_100970	-0.254169686833951
ENSG00000177728	PBANKA_100970	-0.279635021829421
ENSG00000114646	PBANKA_100970	-0.245373610756071
ENSG00000185129	PBANKA_100970	-0.257662476676385
ENSG00000130669	PBANKA_100970	-0.28288695990382
ENSG00000168398	PBANKA_100970	-0.230847472720857
ENSG00000100739	PBANKA_100970	-0.223109219275966
ENSG00000112584	PBANKA_100970	-0.248578432809844
ENSG00000239474	PBANKA_100970	-0.201144700921654
ENSG00000239306	PBANKA_100970	-0.242940581091487
ENSG00000196498	PBANKA_100970	-0.251209035007264
ENSG00000171772	PBANKA_100970	-0.223131731816818
ENSG00000168710	PBANKA_100970	-0.227519635013575
ENSG00000143171	PBANKA_100970	-0.221435102046136
ENSG00000185670	PBANKA_100970	-0.263161218146425
ENSG00000126012	PBANKA_100970	-0.206595007762513
ENSG00000156110	PBANKA_100970	-0.211936038630999
ENSG00000127334	PBANKA_100970	-0.275960834629828
ENSG00000157212	PBANKA_100970	-0.245207987379384
ENSG00000111412	PBANKA_100970	-0.251856222288002
ENSG00000197226	PBANKA_100970	-0.246832485201253
ENSG00000244462	PBANKA_100970	-0.22410652724335
ENSG00000167778	PBANKA_100970	-0.209000956648385
ENSG00000164889	PBANKA_100970	-0.27520754709251
ENSG00000163312	PBANKA_100970	-0.221136841080301
ENSG00000075240	PBANKA_100970	-0.209407316674091
ENSG00000147234	PBANKA_100970	-0.231360699968929
ENSG00000182195	PBANKA_100970	-0.252327754530141
ENSG00000090861	PBANKA_100970	-0.266379816266791
ENSG00000102390	PBANKA_100970	-0.243796826671819
ENSG00000168792	PBANKA_100970	-0.262908612337734
ENSG00000167549	PBANKA_100970	-0.279331132956685
ENSG00000135253	PBANKA_100970	-0.309045283417609
ENSG00000112357	PBANKA_100970	-0.226384688582629
ENSG00000158423	PBANKA_100970	-0.254956874239674
ENSG00000198771	PBANKA_100970	-0.215615333198156
ENSG00000214309	PBANKA_100970	-0.218707551976607
ENSG00000167615	PBANKA_100970	-0.258289894073016
ENSG00000182580	PBANKA_100970	-0.222700362960638
ENSG00000145191	PBANKA_100970	-0.256203880583915
ENSG00000243284	PBANKA_100970	-0.247055272826358
ENSG00000013503	PBANKA_100970	-0.241051451000992
ENSG00000005379	PBANKA_100970	-0.317066723695261
ENSG00000186628	PBANKA_100970	-0.202696050018274
ENSG00000162723	PBANKA_100970	-0.265333943061609
ENSG00000163814	PBANKA_100970	-0.187089375041135
ENSG00000167535	PBANKA_100970	-0.275844344240251
ENSG00000158246	PBANKA_100970	-0.20309329107754
ENSG00000145248	PBANKA_100970	-0.21436732049668
ENSG00000198835	PBANKA_100970	-0.276103836605152
ENSG00000033100	PBANKA_100970	-0.244401850454646
ENSG00000168229	PBANKA_100970	-0.223917655596063
ENSG00000165704	PBANKA_100970	-0.223009230497995
ENSG00000161509	PBANKA_100970	-0.270324966864412
ENSG00000009335	PBANKA_100970	-0.231571040080953
ENSG00000083093	PBANKA_100970	-0.24238365316916
ENSG00000131788	PBANKA_100970	-0.231208158494654
ENSG00000185105	PBANKA_100970	-0.302962576475951
ENSG00000116574	PBANKA_100970	-0.232320912881085
ENSG00000168118	PBANKA_100970	-0.242346042702199
ENSG00000181656	PBANKA_100970	-0.250549029455745
ENSG00000198648	PBANKA_100970	-0.212225626366881
ENSG00000164818	PBANKA_100970	-0.251060033935609
ENSG00000272031	PBANKA_100970	-0.305163760788926
ENSG00000271601	PBANKA_100970	-0.272340253240325
ENSG00000069248	PBANKA_100970	-0.225931298563489
ENSG00000172819	PBANKA_100970	-0.226741434796703
ENSG00000104881	PBANKA_100970	-0.298032035869189
ENSG00000162694	PBANKA_100970	-0.266394110099678
ENSG00000187325	PBANKA_100970	-0.204196423730047
ENSG00000146063	PBANKA_100970	-0.259697590622599
ENSG00000138111	PBANKA_100970	-0.28240232775548
ENSG00000249715	PBANKA_100970	-0.229228318408453
ENSG00000247626	PBANKA_100970	-0.281069541982875
ENSG00000173275	PBANKA_100970	-0.291863662005238
ENSG00000189091	PBANKA_100970	-0.256549141591827
ENSG00000117868	PBANKA_100970	-0.24506862260621
ENSG00000075945	PBANKA_100970	-0.251889342013479
ENSG00000212916	PBANKA_100970	-0.249109144544376
ENSG00000157368	PBANKA_100970	-0.22053345473438
ENSG00000132613	PBANKA_100970	-0.196338007834873
ENSG00000196187	PBANKA_100970	-0.221557523011627
ENSG00000158158	PBANKA_100970	-0.254593176154547
ENSG00000115840	PBANKA_100970	-0.254040222397049
ENSG00000143674	PBANKA_100970	-0.224193514415065
ENSG00000060718	PBANKA_100970	-0.231812430537403
ENSG00000196961	PBANKA_100970	-0.248385607564934
ENSG00000160789	PBANKA_100970	-0.246364097165555
ENSG00000158113	PBANKA_100970	-0.264809638209762
ENSG00000158022	PBANKA_100970	-0.237189139845434
ENSG00000175084	PBANKA_100970	-0.178458362704086
ENSG00000143799	PBANKA_100970	-0.247961624536338
ENSG00000136715	PBANKA_100970	-0.242666008843651
ENSG00000107758	PBANKA_100970	-0.214055020255958
ENSG00000155008	PBANKA_100970	-0.200953228285137
ENSG00000162757	PBANKA_100970	-0.27409980641544
ENSG00000135643	PBANKA_100970	-0.270783277142654
ENSG00000111674	PBANKA_100970	-0.242738017821628
ENSG00000107581	PBANKA_100970	-0.21745798902652
ENSG00000162402	PBANKA_100970	-0.179695421259135
ENSG00000130787	PBANKA_100970	-0.239841133949984
ENSG00000104973	PBANKA_100970	-0.231036091429899
ENSG00000125531	PBANKA_100970	-0.294824159989178
ENSG00000104946	PBANKA_100970	-0.240730998903315
ENSG00000149930	PBANKA_100970	-0.247876242036651
ENSG00000130985	PBANKA_100970	-0.23877304331494
ENSG00000165672	PBANKA_100970	-0.209807149153445
ENSG00000064042	PBANKA_100970	-0.198044181862785
ENSG00000137747	PBANKA_100970	-0.193077557863118
ENSG00000198873	PBANKA_100970	-0.260636824660351
ENSG00000176946	PBANKA_100970	-0.245439418069376
ENSG00000169047	PBANKA_100970	-0.204965218772483
ENSG00000035687	PBANKA_100970	-0.239582911688698
ENSG00000121644	PBANKA_100970	-0.211561866508345
ENSG00000188026	PBANKA_100970	-0.273370435299792
ENSG00000100600	PBANKA_100970	-0.203306240414969
ENSG00000114654	PBANKA_100970	-0.299259281633762
ENSG00000234284	PBANKA_100970	-0.224768860944726
ENSG00000107651	PBANKA_100970	-0.225976329924691
ENSG00000175262	PBANKA_100970	-0.260144822082247
ENSG00000198851	PBANKA_100970	-0.277254623796995
ENSG00000127528	PBANKA_100980	-0.256875613929882
ENSG00000114854	PBANKA_100980	-0.209485330399958
ENSG00000154767	PBANKA_100980	-0.256845553038631
ENSG00000204564	PBANKA_100980	-0.219137668020849
ENSG00000170876	PBANKA_100980	-0.244667810676022
ENSG00000204560	PBANKA_100980	-0.21881253406777
ENSG00000104998	PBANKA_100980	-0.244249689065925
ENSG00000145016	PBANKA_100980	-0.237415844732894
ENSG00000099991	PBANKA_100980	-0.27492390431911
ENSG00000179476	PBANKA_100980	-0.218807489088238
ENSG00000188162	PBANKA_100980	-0.226721609246063
ENSG00000131899	PBANKA_100980	-0.238164961175128
ENSG00000167895	PBANKA_100980	-0.243871786005742
ENSG00000177731	PBANKA_100980	-0.241385704579007
ENSG00000186231	PBANKA_100980	-0.224200260004165
ENSG00000105679	PBANKA_100980	-0.241152235135049
ENSG00000172037	PBANKA_100980	-0.227749704307013
ENSG00000064300	PBANKA_100980	-0.202827174957246
ENSG00000182575	PBANKA_100980	-0.24115806633682
ENSG00000128040	PBANKA_100980	-0.234273670115197
ENSG00000183186	PBANKA_100980	-0.209303054607021
ENSG00000120278	PBANKA_100980	-0.1975716524989
ENSG00000162139	PBANKA_100980	-0.264190433779338
ENSG00000244588	PBANKA_100980	-0.279748520595633
ENSG00000130856	PBANKA_100980	-0.204950587833615
ENSG00000085377	PBANKA_100980	-0.249768527528229
ENSG00000187566	PBANKA_100980	-0.230592361224461
ENSG00000107554	PBANKA_100980	-0.228471477783256
ENSG00000100324	PBANKA_100980	-0.230370583493065
ENSG00000139508	PBANKA_100980	-0.253837997972088
ENSG00000174721	PBANKA_100980	-0.301980138026219
ENSG00000121440	PBANKA_100980	-0.222339783253034
ENSG00000165458	PBANKA_100980	-0.238433718636855
ENSG00000068724	PBANKA_100980	-0.241878324863939
ENSG00000185453	PBANKA_100980	-0.232937716890789
ENSG00000104427	PBANKA_100980	-0.245629024047564
ENSG00000117215	PBANKA_100980	-0.199098831467917
ENSG00000158786	PBANKA_100980	-0.208291741048856
ENSG00000149782	PBANKA_100980	-0.216477118100531
ENSG00000149476	PBANKA_100980	-0.219890109167351
ENSG00000100426	PBANKA_100980	-0.23432387223758
ENSG00000127580	PBANKA_100980	-0.238690470486744
ENSG00000132622	PBANKA_100980	-0.25027169417013
ENSG00000007944	PBANKA_100980	-0.201951428439461
ENSG00000131067	PBANKA_100980	-0.23957730999533
ENSG00000126254	PBANKA_100980	-0.207943783146092
ENSG00000156453	PBANKA_100980	-0.236188784899536
ENSG00000100027	PBANKA_100980	-0.284021481192959
ENSG00000198286	PBANKA_100980	-0.232741474349651
ENSG00000123171	PBANKA_100980	0.335199836177499
ENSG00000043143	PBANKA_100980	-0.262876516300738
ENSG00000180340	PBANKA_100980	-0.265668804438125
ENSG00000105063	PBANKA_100980	-0.211548142880356
ENSG00000171649	PBANKA_100980	-0.249534814442571
ENSG00000205927	PBANKA_100980	-0.209140770280387
ENSG00000173991	PBANKA_100980	-0.265551642646516
ENSG00000106948	PBANKA_100980	-0.232601676202305
ENSG00000240764	PBANKA_100980	-0.194842776252843
ENSG00000123143	PBANKA_100980	-0.202625970542776
ENSG00000101224	PBANKA_100980	-0.211800414817374
ENSG00000169129	PBANKA_100980	-0.224465483050991
ENSG00000177051	PBANKA_100980	-0.260813221894588
ENSG00000160469	PBANKA_100980	-0.237197047739388
ENSG00000196639	PBANKA_100980	-0.186439186789967
ENSG00000164050	PBANKA_100980	-0.216491178416724
ENSG00000126368	PBANKA_100980	-0.288851713309571
ENSG00000130382	PBANKA_100980	-0.259239045811357
ENSG00000185800	PBANKA_100980	-0.235389675708316
ENSG00000137802	PBANKA_100980	-0.20778913494893
ENSG00000168612	PBANKA_100980	-0.229591910090587
ENSG00000186188	PBANKA_100980	-0.197758000633523
ENSG00000221946	PBANKA_100980	-0.211522110790114
ENSG00000099889	PBANKA_100980	-0.26827748129187
ENSG00000047662	PBANKA_100980	-0.23622748734015
ENSG00000144741	PBANKA_100980	-0.233964385177214
ENSG00000161395	PBANKA_100980	-0.263834681941113
ENSG00000046647	PBANKA_100980	-0.251275609994165
ENSG00000117425	PBANKA_100980	-0.236560755711725
ENSG00000117408	PBANKA_100980	-0.222853717280827
ENSG00000176454	PBANKA_100980	-0.257713808240671
ENSG00000145506	PBANKA_100980	-0.201014432057712
ENSG00000153976	PBANKA_100980	-0.204373500236366
ENSG00000168546	PBANKA_100980	-0.230506814239204
ENSG00000120256	PBANKA_100980	-0.229772172430037
ENSG00000165661	PBANKA_100980	-0.222129828425961
ENSG00000180787	PBANKA_100980	-0.228330448990033
ENSG00000172340	PBANKA_100980	-0.24020793769537
ENSG00000116786	PBANKA_100980	-0.228217549550475
ENSG00000176428	PBANKA_100980	-0.186026538943435
ENSG00000142235	PBANKA_100980	-0.236958590611898
ENSG00000126107	PBANKA_100980	-0.257881175153749
ENSG00000188060	PBANKA_100980	-0.233424543059338
ENSG00000078814	PBANKA_100980	-0.21161967085172
ENSG00000105516	PBANKA_100980	-0.326469807455918
ENSG00000107021	PBANKA_100980	-0.192036711764392
ENSG00000122025	PBANKA_100980	-0.256197999319081
ENSG00000213676	PBANKA_100980	-0.227075074255361
ENSG00000148843	PBANKA_100980	-0.277943467082198
ENSG00000185614	PBANKA_100980	-0.249005188377339
ENSG00000129219	PBANKA_100980	-0.226860880576165
ENSG00000013523	PBANKA_100980	-0.273334682189503
ENSG00000227500	PBANKA_100980	-0.207991513598913
ENSG00000019582	PBANKA_100980	-0.243486088574642
ENSG00000090932	PBANKA_100980	-0.182977297714865
ENSG00000007516	PBANKA_100980	-0.294647741121822
ENSG00000108813	PBANKA_100980	-0.19250005408237
ENSG00000112640	PBANKA_100980	-0.209228248412948
ENSG00000176396	PBANKA_100980	-0.244684661426667
ENSG00000244752	PBANKA_100980	-0.207444582704329
ENSG00000092096	PBANKA_100980	-0.176572797108945
ENSG00000197136	PBANKA_100980	-0.215790298105198
ENSG00000127463	PBANKA_100980	-0.23441043497066
ENSG00000198026	PBANKA_100980	-0.231481449456394
ENSG00000165271	PBANKA_100980	-0.26457624826876
ENSG00000185019	PBANKA_100980	-0.234034052617918
ENSG00000152192	PBANKA_100980	-0.216106218224948
ENSG00000177943	PBANKA_100980	-0.223161465094888
ENSG00000105204	PBANKA_100980	-0.266154960987759
ENSG00000131697	PBANKA_100980	-0.221561580984697
ENSG00000183741	PBANKA_100980	-0.258588848420058
ENSG00000154240	PBANKA_100980	-0.218586366110017
ENSG00000176058	PBANKA_100980	-0.232169213322673
ENSG00000119401	PBANKA_100980	-0.261315264672107
ENSG00000162390	PBANKA_100980	-0.252291927769461
ENSG00000162391	PBANKA_100980	-0.262708267020037
ENSG00000178764	PBANKA_100980	-0.223770719585255
ENSG00000136457	PBANKA_100980	-0.221229922099611
ENSG00000163697	PBANKA_100980	-0.222862222278928
ENSG00000241127	PBANKA_100980	-0.208795840737286
ENSG00000160396	PBANKA_100980	-0.240490040783497
ENSG00000121390	PBANKA_100980	-0.204328660682443
ENSG00000106336	PBANKA_100980	-0.246857760271261
ENSG00000065989	PBANKA_100980	-0.247658362243712
ENSG00000155034	PBANKA_100980	-0.224789442293519
ENSG00000251692	PBANKA_100980	-0.23728465779334
ENSG00000105662	PBANKA_100980	-0.258832939966649
ENSG00000185896	PBANKA_100980	-0.205016973407458
ENSG00000032444	PBANKA_100980	-0.247995182336428
ENSG00000006611	PBANKA_100980	-0.216919773802192
ENSG00000165072	PBANKA_100980	-0.231916934744334
ENSG00000188747	PBANKA_100980	-0.276865616586074
ENSG00000100399	PBANKA_100980	-0.231368414159509
ENSG00000131584	PBANKA_100980	-0.265925540002048
ENSG00000010319	PBANKA_100980	-0.226617755058671
ENSG00000163884	PBANKA_100980	-0.203017204703273
ENSG00000007952	PBANKA_100980	-0.238261607906738
ENSG00000112893	PBANKA_100980	-0.194329978377358
ENSG00000065717	PBANKA_100980	-0.2609015110609
ENSG00000188021	PBANKA_100980	-0.221457110649091
ENSG00000132024	PBANKA_100980	-0.260514852438966
ENSG00000119514	PBANKA_100980	-0.21595897646992
ENSG00000132016	PBANKA_100980	-0.230285897148713
ENSG00000215475	PBANKA_100980	-0.258963332118983
ENSG00000156463	PBANKA_100980	-0.205551453293656
ENSG00000162849	PBANKA_100980	-0.219402215104287
ENSG00000143368	PBANKA_100980	-0.217422980024307
ENSG00000100403	PBANKA_100980	-0.244682040326614
ENSG00000076650	PBANKA_100980	-0.252723852618076
ENSG00000132361	PBANKA_100980	-0.25143161512517
ENSG00000160323	PBANKA_100980	-0.227379408893102
ENSG00000134253	PBANKA_100980	-0.239768380086414
ENSG00000198870	PBANKA_100980	-0.245388553434672
ENSG00000137764	PBANKA_100980	-0.246797752218719
ENSG00000189319	PBANKA_100980	-0.230530961680941
ENSG00000151729	PBANKA_100980	-0.216770670348676
ENSG00000105875	PBANKA_100980	-0.239133686046742
ENSG00000130827	PBANKA_100980	-0.206134214595703
ENSG00000065361	PBANKA_100980	-0.200259576733678
ENSG00000180921	PBANKA_100980	-0.230614566355471
ENSG00000186810	PBANKA_100980	-0.227827760889413
ENSG00000044090	PBANKA_100980	-0.233804644480475
ENSG00000203943	PBANKA_100980	-0.240225267634
ENSG00000002587	PBANKA_100980	-0.25579002744956
ENSG00000130758	PBANKA_100980	-0.244090233138814
ENSG00000166860	PBANKA_100980	-0.238922560148478
ENSG00000133243	PBANKA_100980	-0.232821267072644
ENSG00000104814	PBANKA_100980	-0.220389994440653
ENSG00000167858	PBANKA_100980	-0.20970231146629
ENSG00000087365	PBANKA_100980	-0.242930048442848
ENSG00000184402	PBANKA_100980	-0.262649169177332
ENSG00000135519	PBANKA_100980	-0.250261095555346
ENSG00000139641	PBANKA_100980	-0.232552020205317
ENSG00000078900	PBANKA_100980	-0.232018307097009
ENSG00000102001	PBANKA_100980	-0.209793260870838
ENSG00000111249	PBANKA_100980	-0.263117033204601
ENSG00000256043	PBANKA_100980	-0.210407665673024
ENSG00000103047	PBANKA_100980	-0.231239558642598
ENSG00000205084	PBANKA_100980	-0.225742310436242
ENSG00000102699	PBANKA_100980	-0.226943367842518
ENSG00000182218	PBANKA_100980	-0.204356918620688
ENSG00000100412	PBANKA_100980	-0.234329858424141
ENSG00000125966	PBANKA_100980	-0.220724569772928
ENSG00000161328	PBANKA_100980	-0.21626118411871
ENSG00000214357	PBANKA_100980	-0.235652362911422
ENSG00000183134	PBANKA_100980	-0.293402185472922
ENSG00000168032	PBANKA_100980	0.300266826768711
ENSG00000140990	PBANKA_100980	-0.242209754175912
ENSG00000120896	PBANKA_100980	-0.263314616411
ENSG00000175115	PBANKA_100980	-0.258915400544727
ENSG00000110844	PBANKA_100980	-0.243950294820709
ENSG00000117318	PBANKA_100980	-0.240970603111719
ENSG00000114554	PBANKA_100980	-0.222066870248755
ENSG00000147130	PBANKA_100980	-0.238706179641642
ENSG00000049768	PBANKA_100980	-0.216319834694601
ENSG00000185112	PBANKA_100980	-0.243921606779326
ENSG00000099810	PBANKA_100980	-0.221963218820978
ENSG00000110148	PBANKA_100980	-0.191158491867698
ENSG00000133392	PBANKA_100980	-0.221669361719732
ENSG00000159753	PBANKA_100980	-0.230778074870707
ENSG00000143126	PBANKA_100980	-0.249185282459622
ENSG00000083290	PBANKA_100980	-0.249231697293432
ENSG00000126895	PBANKA_100980	-0.197168603551711
ENSG00000234409	PBANKA_100980	-0.25924022127846
ENSG00000143552	PBANKA_100980	-0.202995108970357
ENSG00000040608	PBANKA_100980	-0.250313817935604
ENSG00000117419	PBANKA_100980	-0.228648999939135
ENSG00000204366	PBANKA_100980	-0.249044707597629
ENSG00000004777	PBANKA_100980	-0.242352950360284
ENSG00000189420	PBANKA_100980	-0.241742190302355
ENSG00000104221	PBANKA_100980	-0.222288159810887
ENSG00000174326	PBANKA_100980	-0.211389314978042
ENSG00000105617	PBANKA_100980	-0.252006353995922
ENSG00000169071	PBANKA_100980	-0.255837767268576
ENSG00000157703	PBANKA_100980	-0.188589002430413
ENSG00000167566	PBANKA_100980	-0.232839070557193
ENSG00000177380	PBANKA_100980	-0.223084538977813
ENSG00000244486	PBANKA_100980	-0.230695672268451
ENSG00000163833	PBANKA_100980	-0.257883149955884
ENSG00000174996	PBANKA_100980	-0.256868216723605
ENSG00000103150	PBANKA_100980	-0.221409922281398
ENSG00000121653	PBANKA_100980	-0.24270432462996
ENSG00000171723	PBANKA_100980	-0.226242362347726
ENSG00000214128	PBANKA_100980	-0.200773372840901
ENSG00000064205	PBANKA_100980	-0.21534946888806
ENSG00000052344	PBANKA_100980	-0.196306261362502
ENSG00000184524	PBANKA_100980	-0.199207046633834
ENSG00000110448	PBANKA_100980	-0.24865393938359
ENSG00000141232	PBANKA_100980	-0.226824003674646
ENSG00000188488	PBANKA_100980	-0.250518651795933
ENSG00000178175	PBANKA_100980	-0.24110088103239
ENSG00000116525	PBANKA_100980	-0.21636515120139
ENSG00000170873	PBANKA_100980	-0.225311678605192
ENSG00000171603	PBANKA_100980	-0.242844313580388
ENSG00000126804	PBANKA_100980	-0.210946009300932
ENSG00000125630	PBANKA_100980	-0.236325502243827
ENSG00000184897	PBANKA_100980	-0.228372037087915
ENSG00000205143	PBANKA_100980	-0.231690992099679
ENSG00000127561	PBANKA_100980	-0.272619777782989
ENSG00000205593	PBANKA_100980	-0.24346254544261
ENSG00000105429	PBANKA_100980	-0.251167205487926
ENSG00000126464	PBANKA_100980	-0.288681727385681
ENSG00000170260	PBANKA_100980	-0.275056263944733
ENSG00000164168	PBANKA_100980	-0.230929162014674
ENSG00000020633	PBANKA_100980	-0.257816335271612
ENSG00000196968	PBANKA_100980	-0.248937580009994
ENSG00000159792	PBANKA_100980	-0.249929020760444
ENSG00000073861	PBANKA_100980	-0.246076345832451
ENSG00000066117	PBANKA_100980	-0.237193323665035
ENSG00000204590	PBANKA_100980	-0.202429596540379
ENSG00000184857	PBANKA_100980	-0.255619447071682
ENSG00000142102	PBANKA_100980	-0.237508048038733
ENSG00000128482	PBANKA_100980	-0.249857537466675
ENSG00000110171	PBANKA_100980	-0.299472051267627
ENSG00000100241	PBANKA_100980	-0.238897963202396
ENSG00000179222	PBANKA_100980	-0.23749802486724
ENSG00000125447	PBANKA_100980	-0.21644973183624
ENSG00000176624	PBANKA_100980	-0.244620982511051
ENSG00000168795	PBANKA_100980	-0.241958785334886
ENSG00000123427	PBANKA_100980	-0.268875269445546
ENSG00000179846	PBANKA_100980	-0.243096655648217
ENSG00000130726	PBANKA_100980	-0.241471047033934
ENSG00000137054	PBANKA_100980	-0.222846484473082
ENSG00000284691	PBANKA_100980	-0.231628894579365
ENSG00000186462	PBANKA_100980	-0.180221440110612
ENSG00000005206	PBANKA_100980	-0.260729815209536
ENSG00000141294	PBANKA_100980	-0.263252542481037
ENSG00000071894	PBANKA_100980	-0.251000454274634
ENSG00000108395	PBANKA_100980	-0.237916850040641
ENSG00000247746	PBANKA_100980	-0.229367111167029
ENSG00000084774	PBANKA_100980	-0.21060756852459
ENSG00000124171	PBANKA_100980	-0.222842319167085
ENSG00000186174	PBANKA_100980	-0.281787419782831
ENSG00000165507	PBANKA_100980	-0.266608715447024
ENSG00000124608	PBANKA_100980	-0.231674025762788
ENSG00000198169	PBANKA_100980	-0.25794971503132
ENSG00000102245	PBANKA_100980	-0.243004528698448
ENSG00000066185	PBANKA_100980	-0.226792117344131
ENSG00000171812	PBANKA_100980	-0.239131375436227
ENSG00000100253	PBANKA_100980	-0.244155508611566
ENSG00000138771	PBANKA_100980	-0.240323462959247
ENSG00000123570	PBANKA_100980	-0.229762580447619
ENSG00000142552	PBANKA_100980	-0.215996990917752
ENSG00000169508	PBANKA_100980	-0.256973676490816
ENSG00000186710	PBANKA_100980	-0.284264849331228
ENSG00000130643	PBANKA_100980	-0.218678822123181
ENSG00000100997	PBANKA_100980	-0.213584980098773
ENSG00000114650	PBANKA_100980	-0.248082853426798
ENSG00000057294	PBANKA_100980	-0.199780179546218
ENSG00000100994	PBANKA_100980	-0.224259251067209
ENSG00000137343	PBANKA_100980	-0.211990171189247
ENSG00000143442	PBANKA_100980	-0.217906201265064
ENSG00000204659	PBANKA_100980	-0.226944199368719
ENSG00000164099	PBANKA_100980	-0.24831429445437
ENSG00000120332	PBANKA_100980	-0.184890656122031
ENSG00000141026	PBANKA_100980	-0.257950758986545
ENSG00000163462	PBANKA_100980	-0.259531936963855
ENSG00000127884	PBANKA_100980	-0.218506572698808
ENSG00000176884	PBANKA_100980	-0.233456194085703
ENSG00000110777	PBANKA_100980	-0.226597240151849
ENSG00000148832	PBANKA_100980	-0.266011307296432
ENSG00000141756	PBANKA_100980	-0.220042104620002
ENSG00000163655	PBANKA_100980	-0.210911917790427
ENSG00000183779	PBANKA_100980	-0.202484965688683
ENSG00000120820	PBANKA_100980	-0.237986712825977
ENSG00000177728	PBANKA_100980	-0.252962060975875
ENSG00000185129	PBANKA_100980	-0.23947695522192
ENSG00000054793	PBANKA_100980	0.293912491834253
ENSG00000130669	PBANKA_100980	-0.249542053892956
ENSG00000168398	PBANKA_100980	-0.208913140311392
ENSG00000239306	PBANKA_100980	-0.21478268501858
ENSG00000196498	PBANKA_100980	-0.227408629184227
ENSG00000171772	PBANKA_100980	-0.206208263739745
ENSG00000143171	PBANKA_100980	-0.199605979764294
ENSG00000185670	PBANKA_100980	-0.241818028175646
ENSG00000127334	PBANKA_100980	-0.254300891596386
ENSG00000164889	PBANKA_100980	-0.24678280830456
ENSG00000182195	PBANKA_100980	-0.226249437023011
ENSG00000090861	PBANKA_100980	-0.238173395870717
ENSG00000167549	PBANKA_100980	-0.255270845996806
ENSG00000135253	PBANKA_100980	-0.280087869822811
ENSG00000112357	PBANKA_100980	-0.189823998924975
ENSG00000158423	PBANKA_100980	-0.224061578214741
ENSG00000167615	PBANKA_100980	-0.234533911753018
ENSG00000182580	PBANKA_100980	-0.219422451450739
ENSG00000005379	PBANKA_100980	-0.286562713429766
ENSG00000162723	PBANKA_100980	-0.242614967731395
ENSG00000167535	PBANKA_100980	-0.24618001062488
ENSG00000198835	PBANKA_100980	-0.2460239211153
ENSG00000161509	PBANKA_100980	-0.237983325366558
ENSG00000185105	PBANKA_100980	-0.271091278121454
ENSG00000116574	PBANKA_100980	-0.21791128586675
ENSG00000181656	PBANKA_100980	-0.227894246433054
ENSG00000164818	PBANKA_100980	-0.222471842062621
ENSG00000272031	PBANKA_100980	-0.277609180681371
ENSG00000271601	PBANKA_100980	-0.248862723881823
ENSG00000069248	PBANKA_100980	-0.206855862505789
ENSG00000172819	PBANKA_100980	-0.197826959657665
ENSG00000104881	PBANKA_100980	-0.255979655767765
ENSG00000162694	PBANKA_100980	-0.242842116763902
ENSG00000139970	PBANKA_100980	-0.213451845137161
ENSG00000138111	PBANKA_100980	-0.252886343633065
ENSG00000247626	PBANKA_100980	-0.255748511695868
ENSG00000173275	PBANKA_100980	-0.271627495325013
ENSG00000233608	PBANKA_100980	0.27966545508621
ENSG00000189091	PBANKA_100980	-0.233262759141219
ENSG00000117868	PBANKA_100980	-0.231003727151586
ENSG00000075945	PBANKA_100980	-0.233153036654028
ENSG00000157368	PBANKA_100980	-0.199100873427342
ENSG00000158158	PBANKA_100980	-0.228000318428566
ENSG00000196961	PBANKA_100980	-0.21645054471219
ENSG00000158113	PBANKA_100980	-0.241906456618375
ENSG00000158022	PBANKA_100980	-0.212941538895181
ENSG00000179583	PBANKA_100980	-0.217204740281367
ENSG00000143799	PBANKA_100980	-0.230813840538244
ENSG00000135643	PBANKA_100980	-0.235475949306155
ENSG00000111674	PBANKA_100980	-0.226291866861209
ENSG00000104973	PBANKA_100980	-0.213112536827173
ENSG00000125531	PBANKA_100980	-0.27287683428847
ENSG00000104946	PBANKA_100980	-0.221426098541693
ENSG00000198873	PBANKA_100980	-0.231880068381666
ENSG00000188026	PBANKA_100980	-0.26086103259526
ENSG00000100600	PBANKA_100980	-0.180990514656636
ENSG00000114654	PBANKA_100980	-0.265205358321606
ENSG00000234284	PBANKA_100980	-0.212220801981864
ENSG00000175262	PBANKA_100980	-0.242924602017863
ENSG00000198851	PBANKA_100980	-0.250560696819729
ENSG00000179058	PBANKA_100990	0.583080498724197
ENSG00000102385	PBANKA_100990	0.310982911619922
ENSG00000115598	PBANKA_100990	0.392561147272579
ENSG00000164303	PBANKA_100990	0.555986932085432
ENSG00000056487	PBANKA_100990	0.455170923269601
ENSG00000168427	PBANKA_100990	0.439339413750344
ENSG00000127528	PBANKA_101000	-0.216460568666108
ENSG00000104998	PBANKA_101000	-0.205012226861037
ENSG00000099991	PBANKA_101000	-0.226422498731742
ENSG00000167895	PBANKA_101000	-0.205209908472969
ENSG00000105679	PBANKA_101000	-0.203225893794969
ENSG00000182575	PBANKA_101000	-0.207074199276275
ENSG00000128040	PBANKA_101000	-0.19741768727393
ENSG00000183186	PBANKA_101000	-0.170318239966507
ENSG00000244588	PBANKA_101000	-0.239353866556892
ENSG00000174721	PBANKA_101000	-0.255405183111479
ENSG00000165458	PBANKA_101000	-0.198701387136252
ENSG00000068724	PBANKA_101000	-0.203455417174166
ENSG00000158786	PBANKA_101000	-0.189735494025413
ENSG00000127580	PBANKA_101000	-0.198503650776407
ENSG00000132622	PBANKA_101000	-0.225612946775669
ENSG00000100027	PBANKA_101000	-0.23307468546394
ENSG00000123171	PBANKA_101000	0.380134284129486
ENSG00000043143	PBANKA_101000	-0.21883098564508
ENSG00000180340	PBANKA_101000	-0.230696870253344
ENSG00000173991	PBANKA_101000	-0.221213046825985
ENSG00000177051	PBANKA_101000	-0.237134595694984
ENSG00000160469	PBANKA_101000	-0.194553330080972
ENSG00000126368	PBANKA_101000	-0.245874841710487
ENSG00000130382	PBANKA_101000	-0.213574642541208
ENSG00000185800	PBANKA_101000	-0.19564115468415
ENSG00000099889	PBANKA_101000	-0.228362841808033
ENSG00000047662	PBANKA_101000	-0.196606481799694
ENSG00000161395	PBANKA_101000	-0.22032652705295
ENSG00000176454	PBANKA_101000	-0.222370470794652
ENSG00000145506	PBANKA_101000	-0.176676518700336
ENSG00000142235	PBANKA_101000	-0.201053718108761
ENSG00000126107	PBANKA_101000	-0.208266566093744
ENSG00000105516	PBANKA_101000	-0.286219639471603
ENSG00000112333	PBANKA_101000	0.264793821383155
ENSG00000148843	PBANKA_101000	-0.233461846601288
ENSG00000185614	PBANKA_101000	-0.214079630429524
ENSG00000129219	PBANKA_101000	-0.202328997296867
ENSG00000013523	PBANKA_101000	-0.22804000859543
ENSG00000227500	PBANKA_101000	-0.189821797460434
ENSG00000007516	PBANKA_101000	-0.258301630864747
ENSG00000197136	PBANKA_101000	-0.176115435155102
ENSG00000165271	PBANKA_101000	-0.218465360669573
ENSG00000105204	PBANKA_101000	-0.217147733146438
ENSG00000183741	PBANKA_101000	-0.216725537725937
ENSG00000100985	PBANKA_101000	0.277108484196232
ENSG00000119401	PBANKA_101000	-0.22307970252665
ENSG00000162391	PBANKA_101000	-0.223478893727647
ENSG00000160396	PBANKA_101000	-0.190456511564793
ENSG00000155034	PBANKA_101000	-0.185558536389408
ENSG00000251692	PBANKA_101000	-0.206172037813073
ENSG00000105662	PBANKA_101000	-0.217286936625115
ENSG00000188747	PBANKA_101000	-0.232469133531358
ENSG00000131584	PBANKA_101000	-0.231000777327878
ENSG00000007952	PBANKA_101000	-0.199082565085248
ENSG00000065717	PBANKA_101000	-0.216699013742639
ENSG00000132024	PBANKA_101000	-0.213203767528701
ENSG00000132016	PBANKA_101000	-0.191263744927051
ENSG00000162849	PBANKA_101000	-0.186665231848747
ENSG00000132361	PBANKA_101000	-0.210272919950383
ENSG00000160323	PBANKA_101000	-0.195287423388908
ENSG00000134253	PBANKA_101000	-0.21071974351201
ENSG00000198870	PBANKA_101000	-0.20189584613809
ENSG00000180921	PBANKA_101000	-0.19120717416896
ENSG00000186810	PBANKA_101000	-0.218263640453327
ENSG00000203943	PBANKA_101000	-0.208568407785109
ENSG00000002587	PBANKA_101000	-0.230872199657286
ENSG00000130758	PBANKA_101000	-0.203206830238671
ENSG00000184402	PBANKA_101000	-0.21078959586487
ENSG00000135519	PBANKA_101000	-0.21389618457716
ENSG00000078900	PBANKA_101000	-0.20123234131472
ENSG00000111249	PBANKA_101000	-0.234005377785758
ENSG00000205084	PBANKA_101000	-0.184107233284537
ENSG00000214357	PBANKA_101000	-0.205897696796779
ENSG00000183134	PBANKA_101000	-0.256416027164714
ENSG00000168032	PBANKA_101000	0.360962938048042
ENSG00000120896	PBANKA_101000	-0.225296795861683
ENSG00000175115	PBANKA_101000	-0.209665367062257
ENSG00000110844	PBANKA_101000	-0.208689498319285
ENSG00000117318	PBANKA_101000	-0.209461281564921
ENSG00000185112	PBANKA_101000	-0.21545528527752
ENSG00000159753	PBANKA_101000	-0.199417547611756
ENSG00000143126	PBANKA_101000	-0.210259632693526
ENSG00000109501	PBANKA_101000	0.275973544736145
ENSG00000234409	PBANKA_101000	-0.232387619272245
ENSG00000040608	PBANKA_101000	-0.217932822932166
ENSG00000204366	PBANKA_101000	-0.219169909431384
ENSG00000004777	PBANKA_101000	-0.219748380871156
ENSG00000174326	PBANKA_101000	-0.186675799738858
ENSG00000169071	PBANKA_101000	-0.222365105439886
ENSG00000244486	PBANKA_101000	-0.17923631529308
ENSG00000121653	PBANKA_101000	-0.198692555137709
ENSG00000171723	PBANKA_101000	-0.184813204754616
ENSG00000064205	PBANKA_101000	-0.190935807922145
ENSG00000184524	PBANKA_101000	-0.174645688756482
ENSG00000110448	PBANKA_101000	-0.209293164357834
ENSG00000188488	PBANKA_101000	-0.220050474081298
ENSG00000127561	PBANKA_101000	-0.235500526070215
ENSG00000205593	PBANKA_101000	-0.206614567025618
ENSG00000105429	PBANKA_101000	-0.205805484784407
ENSG00000126464	PBANKA_101000	-0.250608779780798
ENSG00000170260	PBANKA_101000	-0.233273874125496
ENSG00000020633	PBANKA_101000	-0.218268607566751
ENSG00000110171	PBANKA_101000	-0.256408215726682
ENSG00000100241	PBANKA_101000	-0.202542098726969
ENSG00000179846	PBANKA_101000	-0.214984317780191
ENSG00000005206	PBANKA_101000	-0.215684258141734
ENSG00000141294	PBANKA_101000	-0.212775323213571
ENSG00000071894	PBANKA_101000	-0.206945935724917
ENSG00000186174	PBANKA_101000	-0.241445877599176
ENSG00000165507	PBANKA_101000	-0.234139171911162
ENSG00000171812	PBANKA_101000	-0.207344737116276
ENSG00000142552	PBANKA_101000	-0.176179226533069
ENSG00000186710	PBANKA_101000	-0.240231190022187
ENSG00000130643	PBANKA_101000	-0.188729008745782
ENSG00000137343	PBANKA_101000	-0.182863788201001
ENSG00000164099	PBANKA_101000	-0.205131441842884
ENSG00000176884	PBANKA_101000	-0.201616846950079
ENSG00000148832	PBANKA_101000	-0.223303886552385
ENSG00000120820	PBANKA_101000	-0.209205058422447
ENSG00000177728	PBANKA_101000	-0.206578693857149
ENSG00000054793	PBANKA_101000	0.34194785014314
ENSG00000130669	PBANKA_101000	-0.205945226545002
ENSG00000196498	PBANKA_101000	-0.205489672660357
ENSG00000182195	PBANKA_101000	-0.190593689189166
ENSG00000167549	PBANKA_101000	-0.215780427344566
ENSG00000135253	PBANKA_101000	-0.239986071324287
ENSG00000005379	PBANKA_101000	-0.252339088551248
ENSG00000162723	PBANKA_101000	-0.214453326815569
ENSG00000185105	PBANKA_101000	-0.241404016892104
ENSG00000272031	PBANKA_101000	-0.241419382572807
ENSG00000104881	PBANKA_101000	-0.217562431434464
ENSG00000138111	PBANKA_101000	-0.206722900710579
ENSG00000247626	PBANKA_101000	-0.215330648661565
ENSG00000233608	PBANKA_101000	0.363539691101786
ENSG00000157368	PBANKA_101000	-0.178908848622352
ENSG00000158113	PBANKA_101000	-0.206634795562352
ENSG00000125531	PBANKA_101000	-0.240634311315276
ENSG00000188026	PBANKA_101000	-0.223336856296341
ENSG00000114654	PBANKA_101000	-0.223844437152624
ENSG00000175262	PBANKA_101000	-0.210978905887384
ENSG00000198851	PBANKA_101000	-0.210545722180661
ENSG00000127528	PBANKA_101010	-0.273741144086544
ENSG00000079785	PBANKA_101010	-0.220685440573002
ENSG00000104998	PBANKA_101010	-0.265618497796179
ENSG00000112218	PBANKA_101010	-0.227797308214735
ENSG00000112276	PBANKA_101010	-0.180677325145842
ENSG00000180628	PBANKA_101010	0.253407492790587
ENSG00000112146	PBANKA_101010	0.276178888377676
ENSG00000107882	PBANKA_101010	-0.255749189191197
ENSG00000099991	PBANKA_101010	-0.322587106136941
ENSG00000188162	PBANKA_101010	-0.27693347911572
ENSG00000167895	PBANKA_101010	-0.260716036541161
ENSG00000186231	PBANKA_101010	-0.178713316570011
ENSG00000105679	PBANKA_101010	-0.229994036441485
ENSG00000151364	PBANKA_101010	-0.269235192112898
ENSG00000204175	PBANKA_101010	-0.175740695086169
ENSG00000179134	PBANKA_101010	-0.189769665467146
ENSG00000172037	PBANKA_101010	-0.29552858347676
ENSG00000064300	PBANKA_101010	-0.274707610140491
ENSG00000182575	PBANKA_101010	-0.285197755371414
ENSG00000174640	PBANKA_101010	-0.195177532855205
ENSG00000128040	PBANKA_101010	-0.216747301168646
ENSG00000183186	PBANKA_101010	-0.260797436325832
ENSG00000213977	PBANKA_101010	-0.199490903935388
ENSG00000244588	PBANKA_101010	-0.275460519211917
ENSG00000132932	PBANKA_101010	0.208696206079134
ENSG00000095932	PBANKA_101010	0.302121930838978
ENSG00000085377	PBANKA_101010	-0.25347513577805
ENSG00000158748	PBANKA_101010	-0.182983318238762
ENSG00000169744	PBANKA_101010	-0.233257012022187
ENSG00000107554	PBANKA_101010	-0.239028064084613
ENSG00000100324	PBANKA_101010	-0.293725580194609
ENSG00000121440	PBANKA_101010	-0.258552089857915
ENSG00000165458	PBANKA_101010	-0.191247452741679
ENSG00000236980	PBANKA_101010	-0.213995737856269
ENSG00000126391	PBANKA_101010	-0.212247994033901
ENSG00000138175	PBANKA_101010	-0.234504775178762
ENSG00000117215	PBANKA_101010	-0.23198334105697
ENSG00000149782	PBANKA_101010	-0.263154138425918
ENSG00000164530	PBANKA_101010	-0.220699085372221
ENSG00000149476	PBANKA_101010	-0.195507249758431
ENSG00000204469	PBANKA_101010	-0.239853116102167
ENSG00000146233	PBANKA_101010	-0.2244235857512
ENSG00000127580	PBANKA_101010	-0.267954793806473
ENSG00000132622	PBANKA_101010	-0.268544342162421
ENSG00000141258	PBANKA_101010	-0.225738415417346
ENSG00000126254	PBANKA_101010	-0.212923433798292
ENSG00000156453	PBANKA_101010	-0.284361609079647
ENSG00000100027	PBANKA_101010	-0.245617349088197
ENSG00000164920	PBANKA_101010	-0.223122769910687
ENSG00000043143	PBANKA_101010	-0.275000212965072
ENSG00000180340	PBANKA_101010	-0.235250953313406
ENSG00000128731	PBANKA_101010	-0.235496476118935
ENSG00000205927	PBANKA_101010	-0.247486188120562
ENSG00000173991	PBANKA_101010	-0.30880130389004
ENSG00000169032	PBANKA_101010	-0.256637255040504
ENSG00000106948	PBANKA_101010	-0.257887662109994
ENSG00000240764	PBANKA_101010	-0.277131995926318
ENSG00000219435	PBANKA_101010	-0.216116071362321
ENSG00000123143	PBANKA_101010	-0.261816241912107
ENSG00000167103	PBANKA_101010	0.27977440724156
ENSG00000101224	PBANKA_101010	-0.24410840703161
ENSG00000185198	PBANKA_101010	-0.233297265209442
ENSG00000108773	PBANKA_101010	-0.25004349361468
ENSG00000169129	PBANKA_101010	-0.254957562406395
ENSG00000177051	PBANKA_101010	-0.212165957212974
ENSG00000185585	PBANKA_101010	-0.207079573569433
ENSG00000182578	PBANKA_101010	-0.21909490412231
ENSG00000175449	PBANKA_101010	0.244488990989013
ENSG00000160469	PBANKA_101010	-0.273286476902682
ENSG00000196639	PBANKA_101010	-0.19781475910214
ENSG00000134419	PBANKA_101010	0.258938309546753
ENSG00000175518	PBANKA_101010	-0.200663115208651
ENSG00000126368	PBANKA_101010	-0.333939167447138
ENSG00000130382	PBANKA_101010	-0.243490500924132
ENSG00000156304	PBANKA_101010	-0.236386447007303
ENSG00000185800	PBANKA_101010	-0.273138568249338
ENSG00000137802	PBANKA_101010	-0.232961313221743
ENSG00000129521	PBANKA_101010	-0.171746403292229
ENSG00000186188	PBANKA_101010	-0.244269267200399
ENSG00000221946	PBANKA_101010	-0.308848765415944
ENSG00000141480	PBANKA_101010	0.33014216055424
ENSG00000099889	PBANKA_101010	-0.295733883580604
ENSG00000146072	PBANKA_101010	-0.23844027537027
ENSG00000144741	PBANKA_101010	-0.202477731687444
ENSG00000161395	PBANKA_101010	-0.220967760933986
ENSG00000117425	PBANKA_101010	-0.205379042665592
ENSG00000117408	PBANKA_101010	-0.228293564180806
ENSG00000176454	PBANKA_101010	-0.213451329859717
ENSG00000145506	PBANKA_101010	-0.279146591204288
ENSG00000168546	PBANKA_101010	-0.251014024639586
ENSG00000165821	PBANKA_101010	-0.272546312076944
ENSG00000147454	PBANKA_101010	0.301252337100511
ENSG00000120256	PBANKA_101010	-0.252835003295947
ENSG00000165661	PBANKA_101010	-0.187395211414768
ENSG00000125533	PBANKA_101010	-0.208433825992091
ENSG00000124191	PBANKA_101010	-0.256855280290731
ENSG00000116786	PBANKA_101010	-0.203766053061435
ENSG00000176428	PBANKA_101010	-0.170550829572793
ENSG00000142235	PBANKA_101010	-0.296438305926741
ENSG00000126107	PBANKA_101010	-0.257695111875795
ENSG00000104941	PBANKA_101010	-0.23910864745691
ENSG00000142207	PBANKA_101010	-0.200130559947536
ENSG00000188060	PBANKA_101010	-0.183002098167797
ENSG00000078814	PBANKA_101010	-0.214351134601612
ENSG00000196588	PBANKA_101010	-0.233764095557989
ENSG00000105516	PBANKA_101010	-0.323882952719756
ENSG00000213676	PBANKA_101010	-0.245025926354121
ENSG00000185614	PBANKA_101010	-0.289742768305435
ENSG00000129219	PBANKA_101010	-0.220190298529406
ENSG00000177558	PBANKA_101010	-0.21852602687382
ENSG00000013523	PBANKA_101010	-0.262416369251913
ENSG00000149294	PBANKA_101010	-0.254086597576713
ENSG00000090932	PBANKA_101010	-0.171062588813495
ENSG00000007516	PBANKA_101010	-0.259009820563723
ENSG00000112640	PBANKA_101010	-0.233337628794961
ENSG00000197136	PBANKA_101010	-0.256646909933937
ENSG00000156467	PBANKA_101010	0.233222219827643
ENSG00000100167	PBANKA_101010	-0.242754741195011
ENSG00000100647	PBANKA_101010	-0.239872857629371
ENSG00000198026	PBANKA_101010	-0.260354250747526
ENSG00000142494	PBANKA_101010	-0.277528892392087
ENSG00000165271	PBANKA_101010	-0.257805867025031
ENSG00000176903	PBANKA_101010	-0.221691473945077
ENSG00000174343	PBANKA_101010	-0.224494308807614
ENSG00000131697	PBANKA_101010	-0.181750892197981
ENSG00000183741	PBANKA_101010	-0.243411088745394
ENSG00000184845	PBANKA_101010	-0.244380741422491
ENSG00000148396	PBANKA_101010	-0.252550236635858
ENSG00000176058	PBANKA_101010	-0.191867192926877
ENSG00000162390	PBANKA_101010	-0.30043166995206
ENSG00000162391	PBANKA_101010	-0.318291061434441
ENSG00000136457	PBANKA_101010	-0.218857449817556
ENSG00000163697	PBANKA_101010	-0.244660892158405
ENSG00000160396	PBANKA_101010	-0.338919156026254
ENSG00000065989	PBANKA_101010	-0.297456242556724
ENSG00000148400	PBANKA_101010	-0.184651398850948
ENSG00000161281	PBANKA_101010	-0.2609420997566
ENSG00000155034	PBANKA_101010	-0.26402138821497
ENSG00000251692	PBANKA_101010	-0.288522823525147
ENSG00000105662	PBANKA_101010	-0.281037598834534
ENSG00000169783	PBANKA_101010	-0.197753466676618
ENSG00000006611	PBANKA_101010	-0.24182350358647
ENSG00000165072	PBANKA_101010	-0.225622282126078
ENSG00000163995	PBANKA_101010	-0.17840020705026
ENSG00000162148	PBANKA_101010	0.28596560748729
ENSG00000106976	PBANKA_101010	-0.234920679146033
ENSG00000188747	PBANKA_101010	-0.336875940693171
ENSG00000100399	PBANKA_101010	-0.209412063399253
ENSG00000124215	PBANKA_101010	-0.220349407770494
ENSG00000131584	PBANKA_101010	-0.293605792431759
ENSG00000010319	PBANKA_101010	-0.265657880993492
ENSG00000163884	PBANKA_101010	-0.21429427528356
ENSG00000007952	PBANKA_101010	-0.252656206759269
ENSG00000163399	PBANKA_101010	-0.229072283912173
ENSG00000105953	PBANKA_101010	-0.219500723981673
ENSG00000176771	PBANKA_101010	-0.274497432073202
ENSG00000146013	PBANKA_101010	-0.18932104345443
ENSG00000065717	PBANKA_101010	-0.307608800757188
ENSG00000132024	PBANKA_101010	-0.257509417968575
ENSG00000132016	PBANKA_101010	-0.274000449197431
ENSG00000215475	PBANKA_101010	-0.276012279905152
ENSG00000106327	PBANKA_101010	0.259403861167061
ENSG00000182489	PBANKA_101010	-0.226368273253934
ENSG00000095319	PBANKA_101010	-0.260474232725369
ENSG00000143387	PBANKA_101010	-0.267091611081371
ENSG00000156463	PBANKA_101010	-0.173852765982054
ENSG00000111790	PBANKA_101010	0.261131778154812
ENSG00000162849	PBANKA_101010	-0.249524731616218
ENSG00000143368	PBANKA_101010	-0.221081754090298
ENSG00000076650	PBANKA_101010	-0.232589528644023
ENSG00000132361	PBANKA_101010	-0.221321186326751
ENSG00000160323	PBANKA_101010	-0.241282877668118
ENSG00000134253	PBANKA_101010	-0.270730834074161
ENSG00000090013	PBANKA_101010	0.333405292808936
ENSG00000198870	PBANKA_101010	-0.231679994687131
ENSG00000137764	PBANKA_101010	-0.251779322338692
ENSG00000151729	PBANKA_101010	-0.222229341783311
ENSG00000106236	PBANKA_101010	-0.184682516096343
ENSG00000160633	PBANKA_101010	-0.233506985469742
ENSG00000130827	PBANKA_101010	-0.246848189377129
ENSG00000065361	PBANKA_101010	-0.301953005035413
ENSG00000180921	PBANKA_101010	-0.256404896237717
ENSG00000186810	PBANKA_101010	-0.242335091121777
ENSG00000002587	PBANKA_101010	-0.217123213395296
ENSG00000130758	PBANKA_101010	-0.241186864309515
ENSG00000100908	PBANKA_101010	-0.243520172882352
ENSG00000133243	PBANKA_101010	-0.272621583345156
ENSG00000039523	PBANKA_101010	-0.216672275966754
ENSG00000104814	PBANKA_101010	-0.219477623186219
ENSG00000087365	PBANKA_101010	-0.208166810912886
ENSG00000114391	PBANKA_101010	0.262694859344605
ENSG00000184402	PBANKA_101010	-0.223463715692763
ENSG00000135519	PBANKA_101010	-0.308688819635447
ENSG00000167625	PBANKA_101010	-0.259003865010975
ENSG00000139641	PBANKA_101010	-0.21559087883135
ENSG00000078900	PBANKA_101010	-0.213976037370482
ENSG00000027847	PBANKA_101010	0.292844615814822
ENSG00000102001	PBANKA_101010	-0.250781097191627
ENSG00000105722	PBANKA_101010	-0.253622221646975
ENSG00000111249	PBANKA_101010	-0.239208662384018
ENSG00000125931	PBANKA_101010	-0.252425509558757
ENSG00000205084	PBANKA_101010	-0.237346748258029
ENSG00000182218	PBANKA_101010	-0.279054816727671
ENSG00000100412	PBANKA_101010	-0.247491039756959
ENSG00000125966	PBANKA_101010	-0.19876782885601
ENSG00000159307	PBANKA_101010	-0.213775172935761
ENSG00000214357	PBANKA_101010	-0.29815569002053
ENSG00000183134	PBANKA_101010	-0.289607751511053
ENSG00000151117	PBANKA_101010	-0.215636208436666
ENSG00000140990	PBANKA_101010	-0.214921470531645
ENSG00000120896	PBANKA_101010	-0.269844398365059
ENSG00000175115	PBANKA_101010	-0.295130852779956
ENSG00000099995	PBANKA_101010	-0.275832990350194
ENSG00000117318	PBANKA_101010	-0.256411684916535
ENSG00000130402	PBANKA_101010	-0.195493270593556
ENSG00000049768	PBANKA_101010	-0.184801433276068
ENSG00000185112	PBANKA_101010	-0.207958034430546
ENSG00000079432	PBANKA_101010	-0.193104578937733
ENSG00000110148	PBANKA_101010	-0.21106955003467
ENSG00000170955	PBANKA_101010	-0.197168578760252
ENSG00000101161	PBANKA_101010	-0.268297053017676
ENSG00000133392	PBANKA_101010	-0.243530339881071
ENSG00000159753	PBANKA_101010	-0.241675722724277
ENSG00000143126	PBANKA_101010	-0.301865173808587
ENSG00000174788	PBANKA_101010	-0.269400550623913
ENSG00000126895	PBANKA_101010	-0.300740065789227
ENSG00000234409	PBANKA_101010	-0.310560853025407
ENSG00000143552	PBANKA_101010	-0.297655784290947
ENSG00000040608	PBANKA_101010	-0.226112486583435
ENSG00000151240	PBANKA_101010	-0.193787601320602
ENSG00000204366	PBANKA_101010	-0.265883713180985
ENSG00000004777	PBANKA_101010	-0.237272680191664
ENSG00000105726	PBANKA_101010	-0.272848878775779
ENSG00000184916	PBANKA_101010	-0.231561733819699
ENSG00000174326	PBANKA_101010	-0.227785953543463
ENSG00000248871	PBANKA_101010	-0.212635625648004
ENSG00000169071	PBANKA_101010	-0.261947451076119
ENSG00000275342	PBANKA_101010	-0.252217405256804
ENSG00000157703	PBANKA_101010	-0.236302294638761
ENSG00000149418	PBANKA_101010	-0.18839656963
ENSG00000147065	PBANKA_101010	-0.218792769135845
ENSG00000244486	PBANKA_101010	-0.288564029311534
ENSG00000163833	PBANKA_101010	-0.185777265293803
ENSG00000174996	PBANKA_101010	-0.237401758938463
ENSG00000163155	PBANKA_101010	-0.20193257786825
ENSG00000103150	PBANKA_101010	-0.184193737513503
ENSG00000121653	PBANKA_101010	-0.274894461488918
ENSG00000171723	PBANKA_101010	-0.220955611461337
ENSG00000166839	PBANKA_101010	-0.2012632394439
ENSG00000104219	PBANKA_101010	0.28455506648296
ENSG00000214128	PBANKA_101010	-0.236772385801988
ENSG00000064205	PBANKA_101010	-0.212686043817937
ENSG00000160293	PBANKA_101010	-0.220347807374756
ENSG00000052344	PBANKA_101010	-0.255174372664954
ENSG00000173918	PBANKA_101010	-0.24573374336724
ENSG00000184524	PBANKA_101010	-0.259574340431769
ENSG00000168589	PBANKA_101010	-0.234184134574587
ENSG00000186350	PBANKA_101010	0.307275697610734
ENSG00000110448	PBANKA_101010	-0.248250606308044
ENSG00000188488	PBANKA_101010	-0.291239489305765
ENSG00000178175	PBANKA_101010	-0.303023964305532
ENSG00000105127	PBANKA_101010	-0.244239699571514
ENSG00000116525	PBANKA_101010	-0.211956267207214
ENSG00000171603	PBANKA_101010	-0.281269934005602
ENSG00000015285	PBANKA_101010	-0.210371189484184
ENSG00000184897	PBANKA_101010	-0.21490555174737
ENSG00000089597	PBANKA_101010	-0.278922670549199
ENSG00000205143	PBANKA_101010	-0.280990997927852
ENSG00000127561	PBANKA_101010	-0.335102732131819
ENSG00000205593	PBANKA_101010	-0.289844773538386
ENSG00000197746	PBANKA_101010	-0.19749233331341
ENSG00000105429	PBANKA_101010	-0.308615920723477
ENSG00000126464	PBANKA_101010	-0.359596674839596
ENSG00000170260	PBANKA_101010	-0.190860307947606
ENSG00000178773	PBANKA_101010	0.356459108642453
ENSG00000151640	PBANKA_101010	-0.209640459373805
ENSG00000141314	PBANKA_101010	-0.168412913111592
ENSG00000020633	PBANKA_101010	-0.235493409968226
ENSG00000166897	PBANKA_101010	-0.201075752035959
ENSG00000174807	PBANKA_101010	-0.200327499989421
ENSG00000159792	PBANKA_101010	-0.214744004098994
ENSG00000073861	PBANKA_101010	-0.25935645923046
ENSG00000166341	PBANKA_101010	-0.255995045370443
ENSG00000204590	PBANKA_101010	-0.218220519575933
ENSG00000188064	PBANKA_101010	-0.230757203750531
ENSG00000184857	PBANKA_101010	-0.22461695895947
ENSG00000088808	PBANKA_101010	-0.250314881410783
ENSG00000078549	PBANKA_101010	-0.218363062488963
ENSG00000124067	PBANKA_101010	-0.199160387520741
ENSG00000128482	PBANKA_101010	-0.267846591250967
ENSG00000110171	PBANKA_101010	-0.290970173574537
ENSG00000100241	PBANKA_101010	-0.232864559242371
ENSG00000125447	PBANKA_101010	-0.214925585432237
ENSG00000107731	PBANKA_101010	-0.213939180764524
ENSG00000172534	PBANKA_101010	-0.21114598419977
ENSG00000123427	PBANKA_101010	-0.244956586876408
ENSG00000179846	PBANKA_101010	-0.191568198177457
ENSG00000130726	PBANKA_101010	-0.218897148367513
ENSG00000126822	PBANKA_101010	-0.242216294949965
ENSG00000109436	PBANKA_101010	-0.220778988062152
ENSG00000101883	PBANKA_101010	-0.219561259614834
ENSG00000142534	PBANKA_101010	0.297219824211901
ENSG00000147912	PBANKA_101010	-0.205910624343252
ENSG00000258818	PBANKA_101010	-0.210753403048874
ENSG00000182518	PBANKA_101010	0.249082513161158
ENSG00000005206	PBANKA_101010	-0.233626548276577
ENSG00000141294	PBANKA_101010	-0.318148394785806
ENSG00000071894	PBANKA_101010	-0.294690620213218
ENSG00000084774	PBANKA_101010	-0.22004357950891
ENSG00000186174	PBANKA_101010	-0.327004208230597
ENSG00000165507	PBANKA_101010	-0.308896916708306
ENSG00000124608	PBANKA_101010	-0.271636519199516
ENSG00000130054	PBANKA_101010	-0.20325801636952
ENSG00000189120	PBANKA_101010	-0.222260667268797
ENSG00000183049	PBANKA_101010	-0.224700490069503
ENSG00000165714	PBANKA_101010	-0.246038972232396
ENSG00000172809	PBANKA_101010	0.311665204259918
ENSG00000198846	PBANKA_101010	-0.221134229507847
ENSG00000122133	PBANKA_101010	-0.202273946072677
ENSG00000171812	PBANKA_101010	-0.180725620115349
ENSG00000100253	PBANKA_101010	-0.293793005795591
ENSG00000138771	PBANKA_101010	-0.278920620876639
ENSG00000248746	PBANKA_101010	-0.273069041285176
ENSG00000178965	PBANKA_101010	-0.242385517078371
ENSG00000131981	PBANKA_101010	0.320057147174899
ENSG00000142552	PBANKA_101010	-0.230946889361851
ENSG00000154319	PBANKA_101010	-0.217060102332161
ENSG00000146966	PBANKA_101010	-0.214748381934249
ENSG00000130643	PBANKA_101010	-0.2821402399895
ENSG00000100997	PBANKA_101010	-0.265167605624614
ENSG00000114650	PBANKA_101010	-0.205370016040341
ENSG00000100994	PBANKA_101010	-0.223818764352336
ENSG00000089154	PBANKA_101010	-0.25555855689299
ENSG00000204659	PBANKA_101010	-0.230488707818895
ENSG00000164099	PBANKA_101010	-0.310346334109413
ENSG00000163462	PBANKA_101010	-0.259785288908562
ENSG00000188636	PBANKA_101010	-0.211746450876761
ENSG00000153823	PBANKA_101010	-0.234008201131163
ENSG00000127884	PBANKA_101010	-0.221390347854441
ENSG00000176884	PBANKA_101010	-0.292371178951787
ENSG00000110777	PBANKA_101010	-0.183944192377664
ENSG00000143375	PBANKA_101010	-0.205303607509644
ENSG00000148832	PBANKA_101010	-0.266608998802507
ENSG00000141756	PBANKA_101010	-0.227382681953307
ENSG00000119681	PBANKA_101010	0.349466335029779
ENSG00000183779	PBANKA_101010	-0.222842989799661
ENSG00000120820	PBANKA_101010	-0.213793183681933
ENSG00000177728	PBANKA_101010	-0.285352753653639
ENSG00000156886	PBANKA_101010	-0.263860489635905
ENSG00000130669	PBANKA_101010	-0.305612289167546
ENSG00000168398	PBANKA_101010	-0.247225038552892
ENSG00000100739	PBANKA_101010	-0.186970537603846
ENSG00000239474	PBANKA_101010	-0.230758645194126
ENSG00000239306	PBANKA_101010	-0.283475677128097
ENSG00000143171	PBANKA_101010	-0.230444223034963
ENSG00000022840	PBANKA_101010	0.298336151062946
ENSG00000126012	PBANKA_101010	-0.220899674636844
ENSG00000244462	PBANKA_101010	-0.263978484111427
ENSG00000167778	PBANKA_101010	-0.26646105603072
ENSG00000203780	PBANKA_101010	0.304434780649644
ENSG00000147234	PBANKA_101010	-0.236296147404694
ENSG00000182195	PBANKA_101010	-0.271759037211087
ENSG00000090861	PBANKA_101010	-0.238573564046546
ENSG00000102390	PBANKA_101010	-0.225039338595801
ENSG00000167549	PBANKA_101010	-0.266721232337945
ENSG00000135253	PBANKA_101010	-0.258495362788263
ENSG00000163354	PBANKA_101010	-0.219543200934086
ENSG00000112357	PBANKA_101010	-0.172280751639418
ENSG00000158423	PBANKA_101010	-0.293219898955389
ENSG00000167615	PBANKA_101010	-0.270122320212551
ENSG00000182580	PBANKA_101010	-0.229047121186629
ENSG00000111432	PBANKA_101010	-0.184877458288557
ENSG00000005379	PBANKA_101010	-0.252849706243398
ENSG00000162723	PBANKA_101010	-0.289446097836751
ENSG00000167535	PBANKA_101010	-0.286434692242
ENSG00000158246	PBANKA_101010	-0.234358727236399
ENSG00000198835	PBANKA_101010	-0.225228767485582
ENSG00000033100	PBANKA_101010	-0.206429028112541
ENSG00000161509	PBANKA_101010	-0.210472518598801
ENSG00000131788	PBANKA_101010	-0.213420809811905
ENSG00000185105	PBANKA_101010	-0.307481744833723
ENSG00000181656	PBANKA_101010	-0.274957197054044
ENSG00000198648	PBANKA_101010	-0.224123818433347
ENSG00000272031	PBANKA_101010	-0.269075648867713
ENSG00000172819	PBANKA_101010	-0.190797469744185
ENSG00000104881	PBANKA_101010	-0.303886815514093
ENSG00000138111	PBANKA_101010	-0.238262426856203
ENSG00000249715	PBANKA_101010	-0.26008222739634
ENSG00000123349	PBANKA_101010	0.330744083162327
ENSG00000106018	PBANKA_101010	-0.198854784672392
ENSG00000157368	PBANKA_101010	-0.196676643867576
ENSG00000132613	PBANKA_101010	-0.207181204607519
ENSG00000158158	PBANKA_101010	-0.289555576351569
ENSG00000060718	PBANKA_101010	-0.249205415626877
ENSG00000134853	PBANKA_101010	-0.226996791089641
ENSG00000158113	PBANKA_101010	-0.273421947315047
ENSG00000158022	PBANKA_101010	-0.259006717330312
ENSG00000175084	PBANKA_101010	-0.232057184838631
ENSG00000179583	PBANKA_101010	-0.227350611326069
ENSG00000158850	PBANKA_101010	0.299844067439158
ENSG00000124006	PBANKA_101010	-0.20210648165195
ENSG00000111674	PBANKA_101010	-0.275760251494351
ENSG00000104973	PBANKA_101010	-0.241671678965046
ENSG00000125531	PBANKA_101010	-0.24974189341275
ENSG00000130985	PBANKA_101010	-0.252640675379391
ENSG00000165672	PBANKA_101010	-0.213488285738696
ENSG00000137747	PBANKA_101010	-0.216496975305511
ENSG00000198873	PBANKA_101010	-0.223169634806416
ENSG00000100600	PBANKA_101010	-0.188663251582861
ENSG00000114654	PBANKA_101010	-0.321658554898612
ENSG00000175262	PBANKA_101010	-0.30761416367635
ENSG00000198851	PBANKA_101010	-0.262268493446988
ENSG00000137275	PBANKA_101020	0.327360261017899
ENSG00000167193	PBANKA_101020	0.369937369284886
ENSG00000137806	PBANKA_101020	0.391896773976578
ENSG00000137815	PBANKA_101020	0.262810457097367
ENSG00000151876	PBANKA_101020	0.349300952927446
ENSG00000119318	PBANKA_101020	0.316272666954157
ENSG00000148229	PBANKA_101020	0.375575928760073
ENSG00000127528	PBANKA_101020	-0.261033235843273
ENSG00000198690	PBANKA_101020	0.276541725877803
ENSG00000186687	PBANKA_101020	0.296876812272005
ENSG00000166979	PBANKA_101020	0.401138759872912
ENSG00000164078	PBANKA_101020	-0.219962534613775
ENSG00000113407	PBANKA_101020	0.390342256506131
ENSG00000186106	PBANKA_101020	0.209274730942481
ENSG00000073417	PBANKA_101020	0.298807786979113
ENSG00000031823	PBANKA_101020	0.317176727241623
ENSG00000113761	PBANKA_101020	0.224293983915498
ENSG00000165474	PBANKA_101020	0.375233986461152
ENSG00000133706	PBANKA_101020	0.331031751192976
ENSG00000067248	PBANKA_101020	0.34859862922858
ENSG00000239388	PBANKA_101020	0.249267103279747
ENSG00000133027	PBANKA_101020	0.315012309565545
ENSG00000173261	PBANKA_101020	0.309984724520755
ENSG00000173597	PBANKA_101020	0.3032634847632
ENSG00000244754	PBANKA_101020	0.315504905738595
ENSG00000172936	PBANKA_101020	0.38690915175906
ENSG00000206190	PBANKA_101020	0.347364611910046
ENSG00000104231	PBANKA_101020	0.36128186653819
ENSG00000139597	PBANKA_101020	0.390737969871292
ENSG00000173960	PBANKA_101020	0.328935323622267
ENSG00000112576	PBANKA_101020	0.337006923599996
ENSG00000184009	PBANKA_101020	0.370003422805181
ENSG00000104442	PBANKA_101020	0.291387637404617
ENSG00000119684	PBANKA_101020	0.405075597416253
ENSG00000099622	PBANKA_101020	0.370464306005304
ENSG00000109861	PBANKA_101020	0.357939240992648
ENSG00000104998	PBANKA_101020	-0.251066414332521
ENSG00000169609	PBANKA_101020	0.363419767086952
ENSG00000077458	PBANKA_101020	0.248784506614025
ENSG00000198668	PBANKA_101020	0.33855618689156
ENSG00000253309	PBANKA_101020	0.27263736906727
ENSG00000180628	PBANKA_101020	0.365855322589875
ENSG00000153879	PBANKA_101020	0.363441487628436
ENSG00000102786	PBANKA_101020	0.326051152377017
ENSG00000092200	PBANKA_101020	0.252798060984344
ENSG00000085274	PBANKA_101020	0.393639952852602
ENSG00000166037	PBANKA_101020	0.257195359783623
ENSG00000064726	PBANKA_101020	0.396483822045292
ENSG00000120533	PBANKA_101020	0.363583163457163
ENSG00000278053	PBANKA_101020	0.362420806656381
ENSG00000172113	PBANKA_101020	0.370786736641093
ENSG00000158985	PBANKA_101020	0.358524937133437
ENSG00000133101	PBANKA_101020	0.535746828747926
ENSG00000122068	PBANKA_101020	0.343721124005913
ENSG00000171451	PBANKA_101020	0.27499537583264
ENSG00000121742	PBANKA_101020	0.535524266538135
ENSG00000125744	PBANKA_101020	0.358072337914367
ENSG00000167740	PBANKA_101020	0.293233663432054
ENSG00000130772	PBANKA_101020	0.387077295812078
ENSG00000101361	PBANKA_101020	0.356585641729726
ENSG00000096968	PBANKA_101020	0.24398137970543
ENSG00000166483	PBANKA_101020	0.30412619076793
ENSG00000121774	PBANKA_101020	0.323389334508271
ENSG00000214595	PBANKA_101020	0.260405602138233
ENSG00000020426	PBANKA_101020	0.298564690552443
ENSG00000124523	PBANKA_101020	0.354694526121547
ENSG00000242612	PBANKA_101020	0.281480954215978
ENSG00000108786	PBANKA_101020	0.314824342153234
ENSG00000132386	PBANKA_101020	0.307924508816846
ENSG00000101493	PBANKA_101020	0.308441785505447
ENSG00000163602	PBANKA_101020	0.244487523454133
ENSG00000139974	PBANKA_101020	0.303174521521546
ENSG00000119782	PBANKA_101020	0.403085352446278
ENSG00000092345	PBANKA_101020	0.315961277872028
ENSG00000068120	PBANKA_101020	0.296311620400176
ENSG00000101187	PBANKA_101020	0.349667513786639
ENSG00000164074	PBANKA_101020	0.315282441405767
ENSG00000166938	PBANKA_101020	0.279679147164543
ENSG00000111802	PBANKA_101020	0.247235248033522
ENSG00000112146	PBANKA_101020	0.462450853075632
ENSG00000166734	PBANKA_101020	0.215062670727315
ENSG00000163026	PBANKA_101020	0.268393546739737
ENSG00000107882	PBANKA_101020	-0.293279365472695
ENSG00000164073	PBANKA_101020	0.239410248144225
ENSG00000099991	PBANKA_101020	-0.308035760059796
ENSG00000103202	PBANKA_101020	0.354761507310203
ENSG00000070526	PBANKA_101020	0.406553425184744
ENSG00000068971	PBANKA_101020	0.358717458751679
ENSG00000171757	PBANKA_101020	0.334460596969803
ENSG00000166501	PBANKA_101020	0.337160599792801
ENSG00000133302	PBANKA_101020	0.272019267698666
ENSG00000112679	PBANKA_101020	0.358351389096877
ENSG00000188162	PBANKA_101020	-0.291023645500032
ENSG00000189050	PBANKA_101020	0.452930205172593
ENSG00000175471	PBANKA_101020	0.294449896692659
ENSG00000138835	PBANKA_101020	0.32124111630432
ENSG00000205268	PBANKA_101020	0.254761257658302
ENSG00000168070	PBANKA_101020	0.41949357301822
ENSG00000081386	PBANKA_101020	0.334884602029108
ENSG00000101367	PBANKA_101020	0.310340204302014
ENSG00000149743	PBANKA_101020	0.319532520187524
ENSG00000100285	PBANKA_101020	0.258271772305697
ENSG00000171421	PBANKA_101020	0.32865760254719
ENSG00000186073	PBANKA_101020	0.247845168484992
ENSG00000007237	PBANKA_101020	0.346835671991745
ENSG00000155229	PBANKA_101020	0.246639638599828
ENSG00000149781	PBANKA_101020	0.313896802690477
ENSG00000167895	PBANKA_101020	-0.257300178100016
ENSG00000066855	PBANKA_101020	0.260738586752763
ENSG00000079277	PBANKA_101020	0.485491037785567
ENSG00000112304	PBANKA_101020	0.357532331488086
ENSG00000124785	PBANKA_101020	0.359580075689914
ENSG00000103740	PBANKA_101020	0.395325051943431
ENSG00000213523	PBANKA_101020	0.394566549594522
ENSG00000144736	PBANKA_101020	0.341825739658456
ENSG00000110011	PBANKA_101020	0.438380461315052
ENSG00000111644	PBANKA_101020	0.441384698006051
ENSG00000221869	PBANKA_101020	0.466149209774263
ENSG00000132109	PBANKA_101020	0.451718431016221
ENSG00000215187	PBANKA_101020	0.311864923964811
ENSG00000173402	PBANKA_101020	0.241786730242147
ENSG00000175906	PBANKA_101020	-0.202593533173653
ENSG00000131471	PBANKA_101020	0.359169766536507
ENSG00000168301	PBANKA_101020	0.280365789510368
ENSG00000198853	PBANKA_101020	0.330097194113607
ENSG00000188039	PBANKA_101020	0.25962282718514
ENSG00000182185	PBANKA_101020	0.2820572549178
ENSG00000184831	PBANKA_101020	0.324587105802567
ENSG00000105679	PBANKA_101020	-0.259943250409405
ENSG00000162069	PBANKA_101020	0.495658299844639
ENSG00000151364	PBANKA_101020	-0.294680100829766
ENSG00000164023	PBANKA_101020	0.325002423764254
ENSG00000154822	PBANKA_101020	0.233499821129164
ENSG00000170348	PBANKA_101020	0.346669572092081
ENSG00000182310	PBANKA_101020	0.30077269172691
ENSG00000092201	PBANKA_101020	0.261702653042526
ENSG00000119638	PBANKA_101020	0.287617163473436
ENSG00000204175	PBANKA_101020	-0.198034709089786
ENSG00000107201	PBANKA_101020	0.330226970767328
ENSG00000105877	PBANKA_101020	0.347920196530001
ENSG00000033800	PBANKA_101020	0.267142407466779
ENSG00000180929	PBANKA_101020	0.252694102226264
ENSG00000106009	PBANKA_101020	0.284266427928147
ENSG00000119640	PBANKA_101020	0.311930815935264
ENSG00000169738	PBANKA_101020	0.365976239418345
ENSG00000129562	PBANKA_101020	0.332389202874969
ENSG00000148175	PBANKA_101020	0.441708307909307
ENSG00000172890	PBANKA_101020	0.41945665010952
ENSG00000160226	PBANKA_101020	0.268610417950203
ENSG00000087586	PBANKA_101020	0.269327271607015
ENSG00000147601	PBANKA_101020	0.327755050187593
ENSG00000078747	PBANKA_101020	0.251296450937855
ENSG00000110696	PBANKA_101020	0.315464452345574
ENSG00000166002	PBANKA_101020	0.332225510872072
ENSG00000198924	PBANKA_101020	0.247150966616672
ENSG00000067113	PBANKA_101020	0.372753628928174
ENSG00000164764	PBANKA_101020	0.234951467993787
ENSG00000006007	PBANKA_101020	0.415300254918509
ENSG00000175110	PBANKA_101020	0.386127479971088
ENSG00000114491	PBANKA_101020	0.358894184522032
ENSG00000161981	PBANKA_101020	0.300775105139113
ENSG00000172037	PBANKA_101020	-0.292404511076035
ENSG00000064300	PBANKA_101020	-0.286398883997667
ENSG00000182575	PBANKA_101020	-0.279572660168135
ENSG00000151332	PBANKA_101020	0.310098026452734
ENSG00000149150	PBANKA_101020	0.311768515344365
ENSG00000136861	PBANKA_101020	0.318905195644436
ENSG00000184432	PBANKA_101020	0.351595042148195
ENSG00000204536	PBANKA_101020	0.346645909990512
ENSG00000196182	PBANKA_101020	0.240154043728698
ENSG00000182093	PBANKA_101020	0.354233743000959
ENSG00000165475	PBANKA_101020	0.353102996656817
ENSG00000174640	PBANKA_101020	-0.1924384467605
ENSG00000176732	PBANKA_101020	0.259688648459184
ENSG00000102710	PBANKA_101020	0.290088539177274
ENSG00000169762	PBANKA_101020	0.358392742462445
ENSG00000204348	PBANKA_101020	0.299165214526137
ENSG00000064932	PBANKA_101020	0.23120345732882
ENSG00000158089	PBANKA_101020	0.431436382271873
ENSG00000183186	PBANKA_101020	-0.274186364002341
ENSG00000121897	PBANKA_101020	0.361635266716129
ENSG00000080189	PBANKA_101020	0.305995758607297
ENSG00000111880	PBANKA_101020	0.231482796748224
ENSG00000125753	PBANKA_101020	0.355363934313536
ENSG00000108528	PBANKA_101020	0.339863840217985
ENSG00000102054	PBANKA_101020	0.274379904405268
ENSG00000070061	PBANKA_101020	0.336845952156712
ENSG00000204344	PBANKA_101020	0.389905020098962
ENSG00000074410	PBANKA_101020	0.39207080215242
ENSG00000108344	PBANKA_101020	0.3459074950832
ENSG00000196562	PBANKA_101020	0.274636632689547
ENSG00000067221	PBANKA_101020	0.341205093779089
ENSG00000081913	PBANKA_101020	0.215476638436706
ENSG00000155096	PBANKA_101020	0.262952938910875
ENSG00000060491	PBANKA_101020	0.341066767372059
ENSG00000102755	PBANKA_101020	0.405212728516889
ENSG00000040531	PBANKA_101020	0.405604799115494
ENSG00000113558	PBANKA_101020	0.382518073587763
ENSG00000133997	PBANKA_101020	0.354063068075825
ENSG00000008952	PBANKA_101020	0.386224404928596
ENSG00000178695	PBANKA_101020	0.355993593526281
ENSG00000127774	PBANKA_101020	0.274353315807303
ENSG00000213977	PBANKA_101020	-0.224729768489533
ENSG00000168306	PBANKA_101020	0.324506324194608
ENSG00000104497	PBANKA_101020	0.277678538126563
ENSG00000153006	PBANKA_101020	0.3758411658061
ENSG00000171503	PBANKA_101020	0.321987972352102
ENSG00000182636	PBANKA_101020	0.356090253396292
ENSG00000105171	PBANKA_101020	0.349534240019186
ENSG00000184117	PBANKA_101020	0.317670730587967
ENSG00000158092	PBANKA_101020	0.370095701124622
ENSG00000173875	PBANKA_101020	0.360226847796056
ENSG00000100296	PBANKA_101020	0.243887584567241
ENSG00000112081	PBANKA_101020	0.39367158331622
ENSG00000244588	PBANKA_101020	-0.222479731009908
ENSG00000174564	PBANKA_101020	0.390298231294873
ENSG00000150756	PBANKA_101020	0.289790351719538
ENSG00000120699	PBANKA_101020	0.362922483551845
ENSG00000185246	PBANKA_101020	0.229775877894135
ENSG00000132932	PBANKA_101020	0.31029500046851
ENSG00000104756	PBANKA_101020	0.232608811729711
ENSG00000138796	PBANKA_101020	0.316373451789705
ENSG00000255587	PBANKA_101020	-0.238499160070385
ENSG00000110660	PBANKA_101020	0.373110429579514
ENSG00000129158	PBANKA_101020	0.324718517066323
ENSG00000172939	PBANKA_101020	0.221617694735767
ENSG00000110422	PBANKA_101020	0.214339083881331
ENSG00000042429	PBANKA_101020	0.347171070421414
ENSG00000070495	PBANKA_101020	0.386949062337453
ENSG00000211456	PBANKA_101020	0.231946850363958
ENSG00000204815	PBANKA_101020	0.398605703194076
ENSG00000155463	PBANKA_101020	0.320167490736532
ENSG00000136758	PBANKA_101020	0.227829144421792
ENSG00000164904	PBANKA_101020	0.346763987146838
ENSG00000065559	PBANKA_101020	0.274228304306571
ENSG00000177182	PBANKA_101020	0.565176720032623
ENSG00000136250	PBANKA_101020	0.288172206303236
ENSG00000172986	PBANKA_101020	0.338833355383621
ENSG00000095932	PBANKA_101020	0.335333286820734
ENSG00000125741	PBANKA_101020	0.3293313903366
ENSG00000163785	PBANKA_101020	0.383822870845175
ENSG00000175832	PBANKA_101020	0.239373802093468
ENSG00000085377	PBANKA_101020	-0.224469808653704
ENSG00000133943	PBANKA_101020	0.373641258205373
ENSG00000050393	PBANKA_101020	0.345996343023653
ENSG00000115310	PBANKA_101020	0.330813351262854
ENSG00000037637	PBANKA_101020	0.334038901165012
ENSG00000132522	PBANKA_101020	0.392980837955615
ENSG00000182919	PBANKA_101020	0.370987458107262
ENSG00000158748	PBANKA_101020	-0.188145463773615
ENSG00000032742	PBANKA_101020	0.261385430165384
ENSG00000079459	PBANKA_101020	0.458222141047072
ENSG00000111912	PBANKA_101020	0.360885115331898
ENSG00000197872	PBANKA_101020	0.256959854500632
ENSG00000162542	PBANKA_101020	0.251492960038346
ENSG00000187147	PBANKA_101020	0.354727020291016
ENSG00000132963	PBANKA_101020	0.32149908243499
ENSG00000103266	PBANKA_101020	0.336977730711264
ENSG00000159063	PBANKA_101020	0.331260208777901
ENSG00000120539	PBANKA_101020	0.383643962078379
ENSG00000140455	PBANKA_101020	0.222523657248102
ENSG00000164751	PBANKA_101020	0.465804235442892
ENSG00000100284	PBANKA_101020	0.338758593920704
ENSG00000127419	PBANKA_101020	0.323420400286938
ENSG00000149084	PBANKA_101020	0.364868321531344
ENSG00000156587	PBANKA_101020	0.359192990988653
ENSG00000172270	PBANKA_101020	0.41502286410974
ENSG00000171051	PBANKA_101020	0.434228290157257
ENSG00000114902	PBANKA_101020	0.272849417679794
ENSG00000169744	PBANKA_101020	-0.236495324941646
ENSG00000142230	PBANKA_101020	0.336895340080832
ENSG00000125775	PBANKA_101020	0.491162077047711
ENSG00000273111	PBANKA_101020	0.270942371038667
ENSG00000163938	PBANKA_101020	0.371870434710008
ENSG00000107554	PBANKA_101020	-0.243373118621761
ENSG00000164284	PBANKA_101020	0.281529441169069
ENSG00000100324	PBANKA_101020	-0.290185786281819
ENSG00000167434	PBANKA_101020	0.432200417285736
ENSG00000114904	PBANKA_101020	0.235503170977289
ENSG00000130997	PBANKA_101020	0.266243530878713
ENSG00000126091	PBANKA_101020	0.393457250844687
ENSG00000116885	PBANKA_101020	0.407327741439409
ENSG00000134884	PBANKA_101020	0.368817165164701
ENSG00000111837	PBANKA_101020	0.323412821862839
ENSG00000125735	PBANKA_101020	0.327629065949062
ENSG00000168273	PBANKA_101020	0.266106180204654
ENSG00000112149	PBANKA_101020	0.343707372059855
ENSG00000161547	PBANKA_101020	0.386481289522787
ENSG00000171150	PBANKA_101020	0.251928827522755
ENSG00000214367	PBANKA_101020	0.301294826042188
ENSG00000114062	PBANKA_101020	0.287486391814908
ENSG00000181038	PBANKA_101020	0.347797950140869
ENSG00000111913	PBANKA_101020	0.288234405956691
ENSG00000173457	PBANKA_101020	0.335129144221075
ENSG00000118515	PBANKA_101020	0.397860920842514
ENSG00000087903	PBANKA_101020	0.315711683200277
ENSG00000219438	PBANKA_101020	-0.179518034710988
ENSG00000187144	PBANKA_101020	0.356531153983794
ENSG00000103540	PBANKA_101020	0.355212979434786
ENSG00000185917	PBANKA_101020	0.344053013843726
ENSG00000092931	PBANKA_101020	0.333748837407989
ENSG00000126861	PBANKA_101020	0.326162382043265
ENSG00000145882	PBANKA_101020	0.287708402061857
ENSG00000003756	PBANKA_101020	0.325754198172911
ENSG00000137364	PBANKA_101020	0.450307608769863
ENSG00000055070	PBANKA_101020	0.332300835630946
ENSG00000160051	PBANKA_101020	-0.21624694142054
ENSG00000121440	PBANKA_101020	-0.271855723664036
ENSG00000183578	PBANKA_101020	0.308134920064455
ENSG00000198663	PBANKA_101020	0.293932749142976
ENSG00000163704	PBANKA_101020	0.281113031286321
ENSG00000137869	PBANKA_101020	0.306459046022437
ENSG00000160294	PBANKA_101020	0.286223417076047
ENSG00000172458	PBANKA_101020	0.231930768509001
ENSG00000236980	PBANKA_101020	-0.239972561871496
ENSG00000147654	PBANKA_101020	0.29919415108467
ENSG00000146281	PBANKA_101020	0.277454487156592
ENSG00000205302	PBANKA_101020	0.402072160071011
ENSG00000136197	PBANKA_101020	0.316538555127632
ENSG00000130518	PBANKA_101020	0.373990587964946
ENSG00000164211	PBANKA_101020	0.273553225283722
ENSG00000121621	PBANKA_101020	0.250532296225697
ENSG00000169727	PBANKA_101020	0.290277828768881
ENSG00000242110	PBANKA_101020	0.279387660498478
ENSG00000169914	PBANKA_101020	0.258628509510899
ENSG00000163527	PBANKA_101020	0.285322101557535
ENSG00000126391	PBANKA_101020	-0.196719730006794
ENSG00000087460	PBANKA_101020	0.383523823998875
ENSG00000127870	PBANKA_101020	0.299920310961891
ENSG00000004534	PBANKA_101020	0.331157378664907
ENSG00000140374	PBANKA_101020	0.367244281758165
ENSG00000168256	PBANKA_101020	0.389056053183746
ENSG00000204472	PBANKA_101020	0.33946161558865
ENSG00000114395	PBANKA_101020	0.312368532281845
ENSG00000186866	PBANKA_101020	0.245950082623789
ENSG00000134986	PBANKA_101020	0.383604282337112
ENSG00000120217	PBANKA_101020	0.298949023250739
ENSG00000114388	PBANKA_101020	0.335375149581843
ENSG00000062598	PBANKA_101020	0.430066938705827
ENSG00000173890	PBANKA_101020	0.520354039115436
ENSG00000130813	PBANKA_101020	0.363296102898537
ENSG00000174405	PBANKA_101020	0.42356718267107
ENSG00000130812	PBANKA_101020	0.317175583093197
ENSG00000180398	PBANKA_101020	0.384706982301766
ENSG00000072849	PBANKA_101020	0.367040547896186
ENSG00000182446	PBANKA_101020	0.29645434723827
ENSG00000125826	PBANKA_101020	0.353413581931435
ENSG00000123154	PBANKA_101020	0.349774762543862
ENSG00000167842	PBANKA_101020	0.382702679148648
ENSG00000108515	PBANKA_101020	0.27069226088928
ENSG00000213347	PBANKA_101020	0.47514225040481
ENSG00000026508	PBANKA_101020	0.264307940773083
ENSG00000063322	PBANKA_101020	0.367589876893179
ENSG00000006740	PBANKA_101020	0.306095389635483
ENSG00000111886	PBANKA_101020	0.281946599264882
ENSG00000174840	PBANKA_101020	0.275109791141927
ENSG00000169228	PBANKA_101020	0.47680522298698
ENSG00000128739	PBANKA_101020	0.321573316813062
ENSG00000049860	PBANKA_101020	0.379226263869872
ENSG00000198833	PBANKA_101020	0.354610690767094
ENSG00000163864	PBANKA_101020	0.3189925288659
ENSG00000176788	PBANKA_101020	0.51771320859627
ENSG00000111911	PBANKA_101020	0.244037385028289
ENSG00000016864	PBANKA_101020	0.391043730464152
ENSG00000165813	PBANKA_101020	0.276868608926074
ENSG00000165983	PBANKA_101020	0.25656565028638
ENSG00000108963	PBANKA_101020	0.37358562743901
ENSG00000108788	PBANKA_101020	0.346049187035611
ENSG00000080815	PBANKA_101020	0.285899165132123
ENSG00000057663	PBANKA_101020	0.339554580007965
ENSG00000115507	PBANKA_101020	0.297115967942844
ENSG00000172409	PBANKA_101020	0.319937524986018
ENSG00000164062	PBANKA_101020	0.322186754641953
ENSG00000130305	PBANKA_101020	0.29842480670619
ENSG00000131470	PBANKA_101020	0.391572296906505
ENSG00000010327	PBANKA_101020	0.343342599124077
ENSG00000149636	PBANKA_101020	0.369674417716023
ENSG00000166503	PBANKA_101020	0.373852604762292
ENSG00000100802	PBANKA_101020	0.411242847531347
ENSG00000138036	PBANKA_101020	0.345978612997154
ENSG00000124302	PBANKA_101020	0.379181435353142
ENSG00000113645	PBANKA_101020	0.308117771725281
ENSG00000010256	PBANKA_101020	0.322718723225149
ENSG00000128271	PBANKA_101020	0.286054258497972
ENSG00000025039	PBANKA_101020	0.44420116812815
ENSG00000155465	PBANKA_101020	0.365938017204459
ENSG00000166394	PBANKA_101020	0.392987096044409
ENSG00000006744	PBANKA_101020	0.341700759779299
ENSG00000119408	PBANKA_101020	0.270626099599558
ENSG00000176463	PBANKA_101020	0.352400779599398
ENSG00000150753	PBANKA_101020	0.325360671756281
ENSG00000168374	PBANKA_101020	0.293858216036161
ENSG00000171617	PBANKA_101020	0.377067562230361
ENSG00000111653	PBANKA_101020	0.383485972173655
ENSG00000169891	PBANKA_101020	0.293236570869318
ENSG00000107959	PBANKA_101020	0.326809683348321
ENSG00000104361	PBANKA_101020	0.3610502065433
ENSG00000151062	PBANKA_101020	0.356806927335506
ENSG00000140632	PBANKA_101020	0.355966251282026
ENSG00000119537	PBANKA_101020	0.305836184849709
ENSG00000102524	PBANKA_101020	0.425284166087606
ENSG00000106049	PBANKA_101020	0.304944180569572
ENSG00000138175	PBANKA_101020	-0.230775841692137
ENSG00000142185	PBANKA_101020	0.322988765753586
ENSG00000147874	PBANKA_101020	0.231132303452942
ENSG00000075239	PBANKA_101020	0.377488267577572
ENSG00000148484	PBANKA_101020	0.346106754977909
ENSG00000114316	PBANKA_101020	0.282156981215838
ENSG00000125037	PBANKA_101020	0.440652631879565
ENSG00000167258	PBANKA_101020	0.229701561821072
ENSG00000117215	PBANKA_101020	-0.232354870174743
ENSG00000172262	PBANKA_101020	0.309190864932952
ENSG00000163705	PBANKA_101020	0.334402475836319
ENSG00000099219	PBANKA_101020	0.228034632397268
ENSG00000197879	PBANKA_101020	-0.217590382433877
ENSG00000158786	PBANKA_101020	-0.174828649687956
ENSG00000149782	PBANKA_101020	-0.235450044007959
ENSG00000105707	PBANKA_101020	0.275096093841985
ENSG00000278845	PBANKA_101020	0.38164567125174
ENSG00000105671	PBANKA_101020	0.373004015326291
ENSG00000123146	PBANKA_101020	0.274814669389662
ENSG00000123933	PBANKA_101020	0.39842668716364
ENSG00000066651	PBANKA_101020	0.278768724484012
ENSG00000136146	PBANKA_101020	0.345545154726354
ENSG00000182107	PBANKA_101020	0.358897601814137
ENSG00000176945	PBANKA_101020	0.367118951988355
ENSG00000164530	PBANKA_101020	-0.248381652151492
ENSG00000130517	PBANKA_101020	0.325937400383684
ENSG00000110700	PBANKA_101020	0.329947256944176
ENSG00000119535	PBANKA_101020	0.465278662858092
ENSG00000162129	PBANKA_101020	0.309622490330589
ENSG00000012660	PBANKA_101020	0.347483497684161
ENSG00000249115	PBANKA_101020	0.299524908048883
ENSG00000119326	PBANKA_101020	0.342396692163926
ENSG00000071655	PBANKA_101020	0.315129843634097
ENSG00000169018	PBANKA_101020	0.298912348110236
ENSG00000156599	PBANKA_101020	0.396510532589844
ENSG00000149809	PBANKA_101020	0.42710836492642
ENSG00000105325	PBANKA_101020	0.366953206267453
ENSG00000188997	PBANKA_101020	0.264120295166044
ENSG00000166199	PBANKA_101020	0.396462941488996
ENSG00000273706	PBANKA_101020	0.409065682976204
ENSG00000147408	PBANKA_101020	0.316582010890815
ENSG00000132964	PBANKA_101020	0.244096316340691
ENSG00000106052	PBANKA_101020	0.373414369749881
ENSG00000121579	PBANKA_101020	0.342146274413706
ENSG00000130811	PBANKA_101020	0.359700027629715
ENSG00000140044	PBANKA_101020	0.401465894761052
ENSG00000204237	PBANKA_101020	0.405308409116358
ENSG00000185298	PBANKA_101020	0.351910111967439
ENSG00000168216	PBANKA_101020	0.336790754650651
ENSG00000113712	PBANKA_101020	0.254876273841309
ENSG00000167986	PBANKA_101020	0.355435186683179
ENSG00000133116	PBANKA_101020	0.393640871842925
ENSG00000109323	PBANKA_101020	0.24440149498046
ENSG00000087053	PBANKA_101020	0.288140610925523
ENSG00000064961	PBANKA_101020	0.288435612565675
ENSG00000187997	PBANKA_101020	0.30531382776218
ENSG00000134851	PBANKA_101020	0.387743048296446
ENSG00000166946	PBANKA_101020	0.424076194352756
ENSG00000187051	PBANKA_101020	0.35291478178421
ENSG00000183307	PBANKA_101020	0.337009461564137
ENSG00000121766	PBANKA_101020	0.334339425153205
ENSG00000131389	PBANKA_101020	0.26969589176039
ENSG00000148926	PBANKA_101020	0.443572108497459
ENSG00000241973	PBANKA_101020	0.25852109944815
ENSG00000204469	PBANKA_101020	-0.278267830408579
ENSG00000080608	PBANKA_101020	0.284967320204604
ENSG00000082213	PBANKA_101020	0.293622119407717
ENSG00000067992	PBANKA_101020	0.291162567254569
ENSG00000187066	PBANKA_101020	0.371102355907084
ENSG00000225697	PBANKA_101020	0.344708913100687
ENSG00000198520	PBANKA_101020	0.425986711766343
ENSG00000146233	PBANKA_101020	-0.242455230436016
ENSG00000162543	PBANKA_101020	0.299148146227748
ENSG00000131238	PBANKA_101020	0.409268221128593
ENSG00000127580	PBANKA_101020	-0.294989932809614
ENSG00000129534	PBANKA_101020	0.276546330917042
ENSG00000099940	PBANKA_101020	0.32758226752754
ENSG00000064652	PBANKA_101020	0.34652628146191
ENSG00000143947	PBANKA_101020	0.411066708483627
ENSG00000166947	PBANKA_101020	0.30099692836302
ENSG00000214087	PBANKA_101020	0.381197247606558
ENSG00000131069	PBANKA_101020	0.416598270859127
ENSG00000164776	PBANKA_101020	0.324450116704611
ENSG00000130559	PBANKA_101020	0.232355766281598
ENSG00000145730	PBANKA_101020	0.282528579511501
ENSG00000163029	PBANKA_101020	0.21499889183097
ENSG00000149483	PBANKA_101020	0.400903732520151
ENSG00000132622	PBANKA_101020	-0.281822891840579
ENSG00000047315	PBANKA_101020	0.346574761592688
ENSG00000147872	PBANKA_101020	0.30949976505943
ENSG00000106636	PBANKA_101020	0.381994016785391
ENSG00000119541	PBANKA_101020	0.313426370569562
ENSG00000156127	PBANKA_101020	0.344867269879273
ENSG00000137842	PBANKA_101020	0.336229759415879
ENSG00000152377	PBANKA_101020	0.225330016554864
ENSG00000104375	PBANKA_101020	0.290217661800605
ENSG00000131236	PBANKA_101020	0.352056813242573
ENSG00000161179	PBANKA_101020	0.372382899767339
ENSG00000112029	PBANKA_101020	0.339773004608208
ENSG00000121297	PBANKA_101020	0.354277335697824
ENSG00000137198	PBANKA_101020	0.396486106304682
ENSG00000169918	PBANKA_101020	0.259887537106572
ENSG00000160209	PBANKA_101020	0.326062567613435
ENSG00000163453	PBANKA_101020	0.371892782697825
ENSG00000100767	PBANKA_101020	0.348862846028361
ENSG00000101138	PBANKA_101020	0.345499788367957
ENSG00000178295	PBANKA_101020	0.300181108844803
ENSG00000141699	PBANKA_101020	0.267541463812784
ENSG00000121073	PBANKA_101020	0.357063971795965
ENSG00000180113	PBANKA_101020	0.338808630023087
ENSG00000119686	PBANKA_101020	0.310644874551714
ENSG00000181274	PBANKA_101020	0.467196407887436
ENSG00000101457	PBANKA_101020	0.410943545490124
ENSG00000175390	PBANKA_101020	0.346604435091809
ENSG00000189067	PBANKA_101020	0.499724498372556
ENSG00000162413	PBANKA_101020	0.315247656887205
ENSG00000140463	PBANKA_101020	0.388855504744915
ENSG00000174628	PBANKA_101020	0.381220613502743
ENSG00000196072	PBANKA_101020	0.378390814564881
ENSG00000198863	PBANKA_101020	0.299304083903103
ENSG00000146535	PBANKA_101020	0.34722567561802
ENSG00000118369	PBANKA_101020	0.325755544229033
ENSG00000177058	PBANKA_101020	0.328646520697365
ENSG00000108039	PBANKA_101020	0.335370790879854
ENSG00000156453	PBANKA_101020	-0.296061954761721
ENSG00000112297	PBANKA_101020	0.236063394104638
ENSG00000156170	PBANKA_101020	0.346365966544413
ENSG00000149231	PBANKA_101020	0.246929194978473
ENSG00000205981	PBANKA_101020	0.366091336817133
ENSG00000153066	PBANKA_101020	0.326749924815004
ENSG00000131469	PBANKA_101020	0.446419429633614
ENSG00000083099	PBANKA_101020	0.380314139542155
ENSG00000138709	PBANKA_101020	0.287800568560749
ENSG00000175305	PBANKA_101020	0.337851403659869
ENSG00000137393	PBANKA_101020	0.354535927784123
ENSG00000119699	PBANKA_101020	0.259862489946959
ENSG00000138867	PBANKA_101020	0.418001119789823
ENSG00000129055	PBANKA_101020	0.390728643311124
ENSG00000121104	PBANKA_101020	0.355207855242948
ENSG00000119650	PBANKA_101020	0.393911425745126
ENSG00000198189	PBANKA_101020	0.394447531620878
ENSG00000176896	PBANKA_101020	0.287184567443566
ENSG00000100731	PBANKA_101020	0.252605637057231
ENSG00000164941	PBANKA_101020	0.358713227663526
ENSG00000274211	PBANKA_101020	0.310626143990811
ENSG00000141452	PBANKA_101020	0.36909035747923
ENSG00000137513	PBANKA_101020	0.361862776650043
ENSG00000124788	PBANKA_101020	0.242051599934756
ENSG00000164920	PBANKA_101020	-0.210285735965406
ENSG00000101342	PBANKA_101020	0.412723226515906
ENSG00000157551	PBANKA_101020	0.448592650449116
ENSG00000130303	PBANKA_101020	0.3257472885094
ENSG00000101347	PBANKA_101020	0.290464077198614
ENSG00000035664	PBANKA_101020	0.310029825589478
ENSG00000085831	PBANKA_101020	0.340204732443029
ENSG00000275700	PBANKA_101020	0.266022771942432
ENSG00000221963	PBANKA_101020	0.385147537036703
ENSG00000169223	PBANKA_101020	0.394092960983435
ENSG00000139668	PBANKA_101020	0.218814985992552
ENSG00000107593	PBANKA_101020	0.29245312407927
ENSG00000123595	PBANKA_101020	0.297972384052369
ENSG00000181004	PBANKA_101020	0.202185686140238
ENSG00000120647	PBANKA_101020	0.255785640297611
ENSG00000070081	PBANKA_101020	0.329108665105058
ENSG00000147570	PBANKA_101020	0.42194226973634
ENSG00000140521	PBANKA_101020	0.349404089710498
ENSG00000162961	PBANKA_101020	0.38162295801799
ENSG00000047346	PBANKA_101020	0.237087496514105
ENSG00000112234	PBANKA_101020	0.234971247796343
ENSG00000162959	PBANKA_101020	0.236294110769926
ENSG00000142937	PBANKA_101020	0.435236313165811
ENSG00000164938	PBANKA_101020	0.345217108681108
ENSG00000109814	PBANKA_101020	0.308542263448286
ENSG00000142945	PBANKA_101020	0.313562183817184
ENSG00000145945	PBANKA_101020	0.346816536167379
ENSG00000155256	PBANKA_101020	0.308397944806644
ENSG00000167671	PBANKA_101020	0.423227506890837
ENSG00000106780	PBANKA_101020	0.343929188074047
ENSG00000100028	PBANKA_101020	0.353396190888186
ENSG00000155097	PBANKA_101020	0.445249488678135
ENSG00000147457	PBANKA_101020	0.35239170136249
ENSG00000271605	PBANKA_101020	0.294943602786964
ENSG00000069998	PBANKA_101020	0.361670011322107
ENSG00000100644	PBANKA_101020	0.417928564206233
ENSG00000063978	PBANKA_101020	0.309989790186417
ENSG00000163818	PBANKA_101020	0.332996473139121
ENSG00000152359	PBANKA_101020	0.292644254446851
ENSG00000136156	PBANKA_101020	0.384341572713449
ENSG00000148187	PBANKA_101020	0.333575161129774
ENSG00000062725	PBANKA_101020	0.24151463701659
ENSG00000137074	PBANKA_101020	0.332177037057889
ENSG00000196683	PBANKA_101020	0.243363818388177
ENSG00000182768	PBANKA_101020	0.384792882741235
ENSG00000046651	PBANKA_101020	0.286076998769875
ENSG00000100804	PBANKA_101020	0.309899034259808
ENSG00000140403	PBANKA_101020	0.30992603801263
ENSG00000126262	PBANKA_101020	0.448196190983344
ENSG00000163558	PBANKA_101020	0.305801695839933
ENSG00000198677	PBANKA_101020	0.240506542314366
ENSG00000198856	PBANKA_101020	0.387419265260898
ENSG00000054598	PBANKA_101020	0.353770794395815
ENSG00000183077	PBANKA_101020	0.409111312535837
ENSG00000138190	PBANKA_101020	0.236360533592016
ENSG00000171953	PBANKA_101020	0.340304215680816
ENSG00000133805	PBANKA_101020	0.301445086368738
ENSG00000002330	PBANKA_101020	0.330442508732374
ENSG00000021762	PBANKA_101020	0.258878533431398
ENSG00000146555	PBANKA_101020	0.321868966465632
ENSG00000041988	PBANKA_101020	0.345187857259525
ENSG00000083457	PBANKA_101020	0.391542521220188
ENSG00000132906	PBANKA_101020	0.276365716909226
ENSG00000095203	PBANKA_101020	0.295442430040258
ENSG00000124193	PBANKA_101020	0.282849178815966
ENSG00000163848	PBANKA_101020	0.217126559798524
ENSG00000142186	PBANKA_101020	0.371612236483561
ENSG00000113916	PBANKA_101020	0.465419437518616
ENSG00000197345	PBANKA_101020	0.371564993618391
ENSG00000114374	PBANKA_101020	0.20907179957941
ENSG00000136059	PBANKA_101020	0.322368638803494
ENSG00000103174	PBANKA_101020	0.351792167806976
ENSG00000130592	PBANKA_101020	0.345007515596661
ENSG00000114686	PBANKA_101020	0.418155148372743
ENSG00000124783	PBANKA_101020	0.352399818787703
ENSG00000113810	PBANKA_101020	0.281017126274072
ENSG00000171766	PBANKA_101020	0.279415439880965
ENSG00000185950	PBANKA_101020	0.269879282080051
ENSG00000177453	PBANKA_101020	0.302832670049025
ENSG00000102104	PBANKA_101020	0.232354798900448
ENSG00000204644	PBANKA_101020	0.31631242345627
ENSG00000079134	PBANKA_101020	0.291581097056327
ENSG00000125875	PBANKA_101020	0.245172806017194
ENSG00000157191	PBANKA_101020	0.336666898107356
ENSG00000070159	PBANKA_101020	0.267602048822388
ENSG00000120963	PBANKA_101020	0.336170339969464
ENSG00000110315	PBANKA_101020	0.458105370078792
ENSG00000132423	PBANKA_101020	0.360171361021307
ENSG00000170836	PBANKA_101020	0.32003634378173
ENSG00000165501	PBANKA_101020	0.337149235596266
ENSG00000137413	PBANKA_101020	0.423653925321244
ENSG00000133800	PBANKA_101020	0.275142714432594
ENSG00000007392	PBANKA_101020	0.250631870849036
ENSG00000072952	PBANKA_101020	0.429021252173311
ENSG00000099942	PBANKA_101020	0.327130172353301
ENSG00000055208	PBANKA_101020	0.299744061335251
ENSG00000064687	PBANKA_101020	0.297029024498045
ENSG00000068885	PBANKA_101020	0.243352718845799
ENSG00000181778	PBANKA_101020	0.3362270205601
ENSG00000043143	PBANKA_101020	-0.237789463888389
ENSG00000141380	PBANKA_101020	0.341699931894675
ENSG00000133794	PBANKA_101020	0.309298585245816
ENSG00000132965	PBANKA_101020	0.499143188847971
ENSG00000149357	PBANKA_101020	0.371614557134196
ENSG00000104679	PBANKA_101020	0.316695226152863
ENSG00000114473	PBANKA_101020	0.315747563524688
ENSG00000132376	PBANKA_101020	0.456831279146103
ENSG00000028310	PBANKA_101020	0.327383059783401
ENSG00000028528	PBANKA_101020	0.348756497804085
ENSG00000122591	PBANKA_101020	0.256355209952746
ENSG00000227345	PBANKA_101020	0.21758466502581
ENSG00000148950	PBANKA_101020	0.397993978111534
ENSG00000164919	PBANKA_101020	0.302484200803441
ENSG00000213186	PBANKA_101020	0.306808093338655
ENSG00000183354	PBANKA_101020	0.290938523041067
ENSG00000022277	PBANKA_101020	0.423350676645097
ENSG00000170946	PBANKA_101020	0.363599322094395
ENSG00000164930	PBANKA_101020	0.341460035250195
ENSG00000101294	PBANKA_101020	0.289261359259695
ENSG00000088833	PBANKA_101020	0.353267031444966
ENSG00000132581	PBANKA_101020	0.394786281607987
ENSG00000134108	PBANKA_101020	0.419092247591591
ENSG00000159322	PBANKA_101020	0.450412507098609
ENSG00000185290	PBANKA_101020	0.348097444435083
ENSG00000158825	PBANKA_101020	0.254974318984582
ENSG00000132436	PBANKA_101020	0.319595080912931
ENSG00000148700	PBANKA_101020	0.299775427302149
ENSG00000128731	PBANKA_101020	-0.267538638483909
ENSG00000160014	PBANKA_101020	0.340824212162413
ENSG00000205927	PBANKA_101020	-0.231282506410883
ENSG00000104738	PBANKA_101020	0.365962252789037
ENSG00000142227	PBANKA_101020	0.323432107684096
ENSG00000070269	PBANKA_101020	0.414442758471449
ENSG00000140474	PBANKA_101020	0.309884081994616
ENSG00000229453	PBANKA_101020	0.439940514766267
ENSG00000204519	PBANKA_101020	0.217988940774652
ENSG00000177302	PBANKA_101020	0.299462714873417
ENSG00000146592	PBANKA_101020	0.237398925435351
ENSG00000007541	PBANKA_101020	0.341991824376637
ENSG00000185133	PBANKA_101020	0.324905575341016
ENSG00000112237	PBANKA_101020	0.354953432266145
ENSG00000107104	PBANKA_101020	0.316592808444339
ENSG00000173991	PBANKA_101020	-0.284912955626569
ENSG00000165480	PBANKA_101020	0.266276913489144
ENSG00000131748	PBANKA_101020	0.366143236216
ENSG00000148110	PBANKA_101020	0.341369494319217
ENSG00000180329	PBANKA_101020	0.339896124356103
ENSG00000180336	PBANKA_101020	0.337896423587169
ENSG00000112739	PBANKA_101020	0.261776327426698
ENSG00000187866	PBANKA_101020	0.302056573551541
ENSG00000059691	PBANKA_101020	0.385943144897445
ENSG00000074356	PBANKA_101020	0.331688839678183
ENSG00000165140	PBANKA_101020	0.380934717183132
ENSG00000130348	PBANKA_101020	0.257922449237305
ENSG00000181915	PBANKA_101020	0.297246316048422
ENSG00000163877	PBANKA_101020	0.289044394497234
ENSG00000113368	PBANKA_101020	0.33103842869393
ENSG00000169032	PBANKA_101020	-0.260134701708644
ENSG00000070423	PBANKA_101020	0.289462127457674
ENSG00000258890	PBANKA_101020	0.310944428385035
ENSG00000149273	PBANKA_101020	0.413440733891776
ENSG00000185689	PBANKA_101020	0.314261583077297
ENSG00000137310	PBANKA_101020	0.326054099029075
ENSG00000137312	PBANKA_101020	0.49975360095036
ENSG00000174446	PBANKA_101020	0.403429674134028
ENSG00000178199	PBANKA_101020	0.26998493095693
ENSG00000108854	PBANKA_101020	0.299367362258887
ENSG00000184924	PBANKA_101020	0.338473223162564
ENSG00000150773	PBANKA_101020	0.35513786182658
ENSG00000138092	PBANKA_101020	0.424704364251042
ENSG00000155850	PBANKA_101020	0.228438805616345
ENSG00000240764	PBANKA_101020	-0.306215861527051
ENSG00000150776	PBANKA_101020	0.390587384271426
ENSG00000138031	PBANKA_101020	0.470485561499199
ENSG00000108654	PBANKA_101020	0.355999257474942
ENSG00000151348	PBANKA_101020	0.23521752124421
ENSG00000184787	PBANKA_101020	0.389862307645163
ENSG00000142168	PBANKA_101020	0.38602803359923
ENSG00000138050	PBANKA_101020	0.318280094402736
ENSG00000166452	PBANKA_101020	0.342397008932242
ENSG00000219435	PBANKA_101020	-0.209952223773773
ENSG00000101473	PBANKA_101020	0.331420121986743
ENSG00000171490	PBANKA_101020	0.378939983993774
ENSG00000122550	PBANKA_101020	0.282400853197292
ENSG00000132740	PBANKA_101020	0.398552659927641
ENSG00000165409	PBANKA_101020	0.296936808461998
ENSG00000132424	PBANKA_101020	0.271733581109381
ENSG00000110200	PBANKA_101020	0.378531265811655
ENSG00000145723	PBANKA_101020	0.393154226218926
ENSG00000130313	PBANKA_101020	0.279749505076474
ENSG00000123143	PBANKA_101020	-0.266855064990558
ENSG00000168502	PBANKA_101020	0.324289741707937
ENSG00000151292	PBANKA_101020	0.273563826535125
ENSG00000131351	PBANKA_101020	0.318295457344997
ENSG00000161647	PBANKA_101020	0.310049861219412
ENSG00000197562	PBANKA_101020	0.349762328343929
ENSG00000167103	PBANKA_101020	0.421811026042299
ENSG00000100221	PBANKA_101020	0.410728376968231
ENSG00000103313	PBANKA_101020	0.28982029667652
ENSG00000101224	PBANKA_101020	-0.241194457585198
ENSG00000125733	PBANKA_101020	0.292077276402613
ENSG00000134697	PBANKA_101020	0.379562683527606
ENSG00000185198	PBANKA_101020	-0.23106984046054
ENSG00000164828	PBANKA_101020	0.286119396845282
ENSG00000164291	PBANKA_101020	0.286826852406299
ENSG00000163879	PBANKA_101020	0.336240525888165
ENSG00000152700	PBANKA_101020	0.351623094554469
ENSG00000108773	PBANKA_101020	-0.285841067762168
ENSG00000148842	PBANKA_101020	0.394627013634201
ENSG00000092203	PBANKA_101020	0.382724751397152
ENSG00000164241	PBANKA_101020	0.425166375529174
ENSG00000078668	PBANKA_101020	0.350926069498333
ENSG00000182362	PBANKA_101020	0.36423503787624
ENSG00000108799	PBANKA_101020	0.246042997970567
ENSG00000174238	PBANKA_101020	0.232611921875149
ENSG00000115392	PBANKA_101020	0.299532108190864
ENSG00000105656	PBANKA_101020	0.264671426195232
ENSG00000111863	PBANKA_101020	0.311031071056509
ENSG00000113161	PBANKA_101020	0.262511572205629
ENSG00000134830	PBANKA_101020	0.430902136065477
ENSG00000155906	PBANKA_101020	0.357375575486252
ENSG00000137040	PBANKA_101020	0.314720785796595
ENSG00000214654	PBANKA_101020	0.22825765221125
ENSG00000113119	PBANKA_101020	0.333290692776563
ENSG00000180776	PBANKA_101020	0.307618697707836
ENSG00000078795	PBANKA_101020	0.204593035977272
ENSG00000100351	PBANKA_101020	0.276162344508807
ENSG00000129657	PBANKA_101020	0.234967375321142
ENSG00000084073	PBANKA_101020	0.2315617094522
ENSG00000170458	PBANKA_101020	0.379345300675122
ENSG00000100038	PBANKA_101020	0.384678857602134
ENSG00000028116	PBANKA_101020	0.342405393472622
ENSG00000169129	PBANKA_101020	-0.251817380811544
ENSG00000089685	PBANKA_101020	0.33467217061663
ENSG00000157036	PBANKA_101020	0.214746674584089
ENSG00000166794	PBANKA_101020	0.379486164803955
ENSG00000157734	PBANKA_101020	0.389181459142007
ENSG00000080166	PBANKA_101020	0.212716280901207
ENSG00000110429	PBANKA_101020	0.370054004572512
ENSG00000173540	PBANKA_101020	0.330177672907093
ENSG00000182578	PBANKA_101020	-0.20244604987026
ENSG00000145757	PBANKA_101020	0.365738397306137
ENSG00000138738	PBANKA_101020	0.287623137754079
ENSG00000115756	PBANKA_101020	0.423593442091536
ENSG00000175449	PBANKA_101020	0.335009222520935
ENSG00000160469	PBANKA_101020	-0.262004227421648
ENSG00000136918	PBANKA_101020	0.307329475511487
ENSG00000182117	PBANKA_101020	0.379819064119907
ENSG00000133477	PBANKA_101020	0.272323536350683
ENSG00000106868	PBANKA_101020	0.314814232160419
ENSG00000100056	PBANKA_101020	0.290560452053658
ENSG00000131495	PBANKA_101020	0.391855113073516
ENSG00000154611	PBANKA_101020	0.437583725587446
ENSG00000099949	PBANKA_101020	0.347615584426973
ENSG00000144635	PBANKA_101020	0.262156828941331
ENSG00000106635	PBANKA_101020	0.35475683148422
ENSG00000106066	PBANKA_101020	0.326311655075419
ENSG00000068079	PBANKA_101020	0.396135750644794
ENSG00000164535	PBANKA_101020	0.316712859078379
ENSG00000035720	PBANKA_101020	0.300088969260552
ENSG00000172738	PBANKA_101020	0.436408018915432
ENSG00000167674	PBANKA_101020	0.29396330510686
ENSG00000170540	PBANKA_101020	0.336989761952351
ENSG00000136908	PBANKA_101020	0.382759173299151
ENSG00000037474	PBANKA_101020	0.315045149391917
ENSG00000088451	PBANKA_101020	0.273852804845082
ENSG00000014257	PBANKA_101020	0.272099263058849
ENSG00000134419	PBANKA_101020	0.511499290816734
ENSG00000151470	PBANKA_101020	0.309872597346377
ENSG00000173221	PBANKA_101020	0.445791637605053
ENSG00000132635	PBANKA_101020	0.28186846254754
ENSG00000167676	PBANKA_101020	0.453263659615491
ENSG00000136240	PBANKA_101020	0.305204827854021
ENSG00000133740	PBANKA_101020	0.382832714717421
ENSG00000164934	PBANKA_101020	0.36978608884903
ENSG00000165502	PBANKA_101020	0.396597393517477
ENSG00000164292	PBANKA_101020	0.199837120207915
ENSG00000169718	PBANKA_101020	0.348260673349446
ENSG00000062650	PBANKA_101020	0.296709708930894
ENSG00000204444	PBANKA_101020	0.385497511345142
ENSG00000162517	PBANKA_101020	0.348451612279682
ENSG00000093010	PBANKA_101020	0.331101317321592
ENSG00000121807	PBANKA_101020	0.310905522329713
ENSG00000103275	PBANKA_101020	0.352367222992403
ENSG00000077684	PBANKA_101020	0.268089419060699
ENSG00000124535	PBANKA_101020	0.390159486256615
ENSG00000124766	PBANKA_101020	0.285837316627699
ENSG00000139192	PBANKA_101020	0.345178694284874
ENSG00000105287	PBANKA_101020	0.329605502623651
ENSG00000213593	PBANKA_101020	0.33916239993784
ENSG00000126368	PBANKA_101020	-0.345127086584199
ENSG00000164615	PBANKA_101020	0.431974109427166
ENSG00000173638	PBANKA_101020	0.372257395876024
ENSG00000138942	PBANKA_101020	0.412242687205064
ENSG00000167699	PBANKA_101020	0.355276309499702
ENSG00000160298	PBANKA_101020	0.443695255733692
ENSG00000272333	PBANKA_101020	-0.24409824324824
ENSG00000166135	PBANKA_101020	0.384415868017946
ENSG00000214456	PBANKA_101020	0.460490744775078
ENSG00000182871	PBANKA_101020	0.415926124499615
ENSG00000002549	PBANKA_101020	0.388834597395141
ENSG00000171236	PBANKA_101020	0.418888302077573
ENSG00000156304	PBANKA_101020	-0.249361577726639
ENSG00000100934	PBANKA_101020	0.358480989366974
ENSG00000164494	PBANKA_101020	0.285385486615426
ENSG00000113643	PBANKA_101020	0.31664485388215
ENSG00000174442	PBANKA_101020	0.325095497953777
ENSG00000148572	PBANKA_101020	0.320274621641963
ENSG00000132274	PBANKA_101020	0.400511683884209
ENSG00000122008	PBANKA_101020	0.26145259681415
ENSG00000161533	PBANKA_101020	0.421302377653997
ENSG00000157020	PBANKA_101020	0.355283883527726
ENSG00000185800	PBANKA_101020	-0.26018418781678
ENSG00000101191	PBANKA_101020	0.238359555346283
ENSG00000116771	PBANKA_101020	0.389416955837235
ENSG00000095261	PBANKA_101020	0.263278231666304
ENSG00000116138	PBANKA_101020	0.232481496352654
ENSG00000101391	PBANKA_101020	0.348944513898094
ENSG00000122034	PBANKA_101020	0.421471390082574
ENSG00000163577	PBANKA_101020	0.328122697552584
ENSG00000188994	PBANKA_101020	0.244298269229844
ENSG00000071539	PBANKA_101020	0.355947725469059
ENSG00000130413	PBANKA_101020	0.352036171711482
ENSG00000174444	PBANKA_101020	0.394550182354641
ENSG00000122033	PBANKA_101020	0.393181298861319
ENSG00000100983	PBANKA_101020	0.333600620167272
ENSG00000157017	PBANKA_101020	0.329170694225537
ENSG00000138180	PBANKA_101020	0.28628354875973
ENSG00000213694	PBANKA_101020	0.301476929510323
ENSG00000111850	PBANKA_101020	0.358396603821059
ENSG00000196116	PBANKA_101020	0.306994780385736
ENSG00000033178	PBANKA_101020	0.198011973805792
ENSG00000203872	PBANKA_101020	0.264548875943164
ENSG00000159256	PBANKA_101020	0.280813843962075
ENSG00000136098	PBANKA_101020	0.320021212914695
ENSG00000186188	PBANKA_101020	-0.243882991589204
ENSG00000185272	PBANKA_101020	0.424670394959368
ENSG00000221946	PBANKA_101020	-0.331333572892453
ENSG00000138079	PBANKA_101020	0.215287892030253
ENSG00000141480	PBANKA_101020	0.497002888747524
ENSG00000086288	PBANKA_101020	0.279253445102993
ENSG00000095303	PBANKA_101020	0.347570851371005
ENSG00000099889	PBANKA_101020	-0.313636250186411
ENSG00000171552	PBANKA_101020	0.377561846504479
ENSG00000123159	PBANKA_101020	0.326691323249022
ENSG00000148925	PBANKA_101020	0.361256701925645
ENSG00000188501	PBANKA_101020	0.275482577371555
ENSG00000106638	PBANKA_101020	0.352517698755908
ENSG00000147416	PBANKA_101020	0.346045217042855
ENSG00000112972	PBANKA_101020	0.357303747605437
ENSG00000008283	PBANKA_101020	0.329632807391934
ENSG00000130560	PBANKA_101020	0.313130406799991
ENSG00000100226	PBANKA_101020	0.310726822578271
ENSG00000176209	PBANKA_101020	0.404274599228072
ENSG00000154781	PBANKA_101020	0.298634982435347
ENSG00000118579	PBANKA_101020	0.2893086415552
ENSG00000100242	PBANKA_101020	0.294470034086562
ENSG00000181991	PBANKA_101020	0.346694217225003
ENSG00000168575	PBANKA_101020	0.287701934967892
ENSG00000049089	PBANKA_101020	0.464944631105208
ENSG00000148411	PBANKA_101020	0.31302040412854
ENSG00000138078	PBANKA_101020	0.288878980978275
ENSG00000104154	PBANKA_101020	0.279216512295199
ENSG00000180098	PBANKA_101020	0.320616173818005
ENSG00000116212	PBANKA_101020	0.325064364922615
ENSG00000259494	PBANKA_101020	0.307137691541919
ENSG00000168071	PBANKA_101020	0.33315333798309
ENSG00000125656	PBANKA_101020	0.33766994869441
ENSG00000146072	PBANKA_101020	-0.256760195779767
ENSG00000117859	PBANKA_101020	0.269811124011425
ENSG00000114209	PBANKA_101020	0.385859211477543
ENSG00000126261	PBANKA_101020	0.390754131014654
ENSG00000136925	PBANKA_101020	0.285831780949918
ENSG00000103245	PBANKA_101020	0.297749786168501
ENSG00000169764	PBANKA_101020	0.408383379952908
ENSG00000182541	PBANKA_101020	0.41801705312016
ENSG00000129518	PBANKA_101020	0.401548410552999
ENSG00000198087	PBANKA_101020	0.268262976946157
ENSG00000087157	PBANKA_101020	0.442213536063321
ENSG00000148335	PBANKA_101020	0.347456550122253
ENSG00000175348	PBANKA_101020	0.377414244068241
ENSG00000046653	PBANKA_101020	0.242513440322317
ENSG00000165060	PBANKA_101020	0.358317684275568
ENSG00000167874	PBANKA_101020	0.348419874751525
ENSG00000159495	PBANKA_101020	0.293954500561815
ENSG00000145833	PBANKA_101020	0.235704325485313
ENSG00000187775	PBANKA_101020	0.436869145540117
ENSG00000186625	PBANKA_101020	0.241636771149414
ENSG00000053770	PBANKA_101020	0.37378949545766
ENSG00000182963	PBANKA_101020	0.232363029260559
ENSG00000152683	PBANKA_101020	0.299752509224604
ENSG00000165487	PBANKA_101020	0.366192485950757
ENSG00000181904	PBANKA_101020	0.335300446983998
ENSG00000169490	PBANKA_101020	0.360794071567769
ENSG00000157557	PBANKA_101020	0.419762158250031
ENSG00000113593	PBANKA_101020	0.370052093497945
ENSG00000136243	PBANKA_101020	0.364311057813607
ENSG00000050730	PBANKA_101020	0.417326319552307
ENSG00000139679	PBANKA_101020	0.313691941875041
ENSG00000147854	PBANKA_101020	0.293647960009783
ENSG00000105676	PBANKA_101020	0.324441142897724
ENSG00000137502	PBANKA_101020	0.268146660840633
ENSG00000125843	PBANKA_101020	0.348031018583977
ENSG00000175274	PBANKA_101020	0.375727680358987
ENSG00000101400	PBANKA_101020	0.279655538785353
ENSG00000145604	PBANKA_101020	0.342325924443696
ENSG00000132002	PBANKA_101020	0.348338770328523
ENSG00000160216	PBANKA_101020	0.253820097978918
ENSG00000099956	PBANKA_101020	0.319143479517477
ENSG00000090989	PBANKA_101020	0.327205158930133
ENSG00000088888	PBANKA_101020	0.30701038066829
ENSG00000117425	PBANKA_101020	-0.206976835382353
ENSG00000141384	PBANKA_101020	0.354913910621772
ENSG00000137509	PBANKA_101020	0.321053488835526
ENSG00000111652	PBANKA_101020	0.354662204531549
ENSG00000112658	PBANKA_101020	-0.215380685280864
ENSG00000117408	PBANKA_101020	-0.206994177099184
ENSG00000118965	PBANKA_101020	0.23818903839821
ENSG00000105447	PBANKA_101020	0.272401526869158
ENSG00000156990	PBANKA_101020	0.293500249894584
ENSG00000064607	PBANKA_101020	0.306993494986544
ENSG00000155304	PBANKA_101020	0.317196386043931
ENSG00000166024	PBANKA_101020	0.23224300786664
ENSG00000178177	PBANKA_101020	0.236898785909731
ENSG00000204304	PBANKA_101020	0.263532447194314
ENSG00000138604	PBANKA_101020	0.258401682530795
ENSG00000104763	PBANKA_101020	0.389337273425576
ENSG00000129515	PBANKA_101020	0.395394304251318
ENSG00000135363	PBANKA_101020	0.382345107233254
ENSG00000183011	PBANKA_101020	0.320818596106868
ENSG00000101353	PBANKA_101020	0.315193858071055
ENSG00000183960	PBANKA_101020	0.247904520815391
ENSG00000132465	PBANKA_101020	0.311658871678206
ENSG00000078618	PBANKA_101020	0.449003450046993
ENSG00000167131	PBANKA_101020	0.326674872142851
ENSG00000174227	PBANKA_101020	0.288939495944455
ENSG00000151882	PBANKA_101020	0.338020070594466
ENSG00000132464	PBANKA_101020	0.314096709477643
ENSG00000151881	PBANKA_101020	0.404873811494296
ENSG00000108883	PBANKA_101020	0.324014843631826
ENSG00000161921	PBANKA_101020	0.468371583836982
ENSG00000165490	PBANKA_101020	0.408186137328439
ENSG00000100319	PBANKA_101020	0.287695110552248
ENSG00000125779	PBANKA_101020	0.356687379417645
ENSG00000141497	PBANKA_101020	0.471097049421032
ENSG00000155307	PBANKA_101020	0.451324820154141
ENSG00000198730	PBANKA_101020	0.219945721481824
ENSG00000164414	PBANKA_101020	0.338076395905942
ENSG00000116922	PBANKA_101020	0.365515921935875
ENSG00000161920	PBANKA_101020	0.324872402196065
ENSG00000101236	PBANKA_101020	0.246093816823525
ENSG00000110321	PBANKA_101020	0.241407813654904
ENSG00000145703	PBANKA_101020	0.242745624132706
ENSG00000137414	PBANKA_101020	0.455981456210249
ENSG00000101052	PBANKA_101020	0.358771112736723
ENSG00000073150	PBANKA_101020	0.311589664061129
ENSG00000170365	PBANKA_101020	0.288170145135119
ENSG00000117906	PBANKA_101020	0.31729721547374
ENSG00000188001	PBANKA_101020	0.371976709121131
ENSG00000092208	PBANKA_101020	0.317092292869138
ENSG00000205808	PBANKA_101020	0.222507103722546
ENSG00000169139	PBANKA_101020	0.39189898954869
ENSG00000133742	PBANKA_101020	0.342212302435176
ENSG00000155893	PBANKA_101020	0.338733349251384
ENSG00000145506	PBANKA_101020	-0.288150063304291
ENSG00000159263	PBANKA_101020	0.263499005809767
ENSG00000004961	PBANKA_101020	0.326662591859327
ENSG00000198356	PBANKA_101020	0.353676973755982
ENSG00000106686	PBANKA_101020	0.233033334970735
ENSG00000006695	PBANKA_101020	0.286318552870887
ENSG00000006638	PBANKA_101020	-0.19246402755583
ENSG00000171314	PBANKA_101020	0.280139861727334
ENSG00000101327	PBANKA_101020	0.260987651331125
ENSG00000215045	PBANKA_101020	0.295625013540725
ENSG00000168546	PBANKA_101020	-0.259785839403702
ENSG00000078699	PBANKA_101020	0.241551078482251
ENSG00000177311	PBANKA_101020	0.236086136929925
ENSG00000129625	PBANKA_101020	0.312426596120768
ENSG00000113552	PBANKA_101020	0.354107757647864
ENSG00000109911	PBANKA_101020	0.355538673629152
ENSG00000153037	PBANKA_101020	0.442099592071113
ENSG00000131931	PBANKA_101020	0.343189901753031
ENSG00000129235	PBANKA_101020	0.369187144838689
ENSG00000026025	PBANKA_101020	0.385223876526458
ENSG00000141968	PBANKA_101020	0.293433783600033
ENSG00000140006	PBANKA_101020	0.303194374017744
ENSG00000167693	PBANKA_101020	-0.216943601039825
ENSG00000185015	PBANKA_101020	0.272793697613075
ENSG00000164733	PBANKA_101020	0.494965748469216
ENSG00000185728	PBANKA_101020	0.261468753795186
ENSG00000056097	PBANKA_101020	0.258561251679701
ENSG00000138794	PBANKA_101020	0.320158871437301
ENSG00000147316	PBANKA_101020	0.256800893838417
ENSG00000148985	PBANKA_101020	0.407143552295778
ENSG00000170113	PBANKA_101020	0.303978050035535
ENSG00000277791	PBANKA_101020	0.38874004734968
ENSG00000163536	PBANKA_101020	0.354644383185107
ENSG00000091106	PBANKA_101020	0.44554124031188
ENSG00000165821	PBANKA_101020	-0.297329857257328
ENSG00000118518	PBANKA_101020	0.413922019063608
ENSG00000174579	PBANKA_101020	0.238767764771868
ENSG00000182400	PBANKA_101020	0.324100486716546
ENSG00000142405	PBANKA_101020	0.373189579891137
ENSG00000151611	PBANKA_101020	0.258525565934303
ENSG00000149716	PBANKA_101020	0.242799087594853
ENSG00000084070	PBANKA_101020	0.255280091337108
ENSG00000113621	PBANKA_101020	0.367051861744489
ENSG00000134504	PBANKA_101020	0.350651077299983
ENSG00000147454	PBANKA_101020	0.502622212292927
ENSG00000120256	PBANKA_101020	-0.230570106610157
ENSG00000008130	PBANKA_101020	0.39825732060439
ENSG00000120265	PBANKA_101020	0.325198883600693
ENSG00000135387	PBANKA_101020	0.310882512936063
ENSG00000018189	PBANKA_101020	0.206431801540531
ENSG00000119820	PBANKA_101020	0.3302598846916
ENSG00000137154	PBANKA_101020	0.333717801441227
ENSG00000143870	PBANKA_101020	0.320007947666414
ENSG00000156374	PBANKA_101020	0.240323456247604
ENSG00000100941	PBANKA_101020	0.341705135110515
ENSG00000158555	PBANKA_101020	0.312480824012288
ENSG00000145979	PBANKA_101020	0.381212955873561
ENSG00000103381	PBANKA_101020	0.376479109924106
ENSG00000110713	PBANKA_101020	0.272669944841553
ENSG00000132570	PBANKA_101020	0.30115031954125
ENSG00000165832	PBANKA_101020	0.326756412658365
ENSG00000151065	PBANKA_101020	0.318789765664686
ENSG00000152705	PBANKA_101020	0.301387960392346
ENSG00000090339	PBANKA_101020	0.289472486734787
ENSG00000116209	PBANKA_101020	0.405670687359673
ENSG00000120253	PBANKA_101020	0.253735008579622
ENSG00000096093	PBANKA_101020	0.361339749513327
ENSG00000163617	PBANKA_101020	0.30398629110869
ENSG00000197580	PBANKA_101020	0.237603464749682
ENSG00000070785	PBANKA_101020	0.342762149720767
ENSG00000184307	PBANKA_101020	0.315396719552781
ENSG00000143882	PBANKA_101020	0.354538114772811
ENSG00000143924	PBANKA_101020	0.298056550796906
ENSG00000151576	PBANKA_101020	0.263117496468258
ENSG00000139977	PBANKA_101020	0.2436978606579
ENSG00000136940	PBANKA_101020	0.288417841717543
ENSG00000178202	PBANKA_101020	0.272706469073384
ENSG00000163376	PBANKA_101020	0.368577851646664
ENSG00000081307	PBANKA_101020	0.362101276844355
ENSG00000168803	PBANKA_101020	0.27190385054149
ENSG00000182973	PBANKA_101020	0.311056071744755
ENSG00000145416	PBANKA_101020	0.271655057090318
ENSG00000160446	PBANKA_101020	0.338775877971983
ENSG00000086065	PBANKA_101020	0.363071161766305
ENSG00000124196	PBANKA_101020	0.347660931662875
ENSG00000153113	PBANKA_101020	0.216279242038984
ENSG00000078369	PBANKA_101020	0.334079396380181
ENSG00000092068	PBANKA_101020	-0.222623298793966
ENSG00000137807	PBANKA_101020	0.270046248525467
ENSG00000177025	PBANKA_101020	0.343719595604814
ENSG00000125533	PBANKA_101020	-0.202425753252509
ENSG00000131368	PBANKA_101020	0.322348053162723
ENSG00000100100	PBANKA_101020	0.432097553806198
ENSG00000071537	PBANKA_101020	0.238575802831947
ENSG00000136933	PBANKA_101020	0.36744285246645
ENSG00000100325	PBANKA_101020	0.393318493793225
ENSG00000071282	PBANKA_101020	0.329239772290341
ENSG00000185361	PBANKA_101020	0.311838692077338
ENSG00000058063	PBANKA_101020	0.350833241188256
ENSG00000175352	PBANKA_101020	0.314405074827935
ENSG00000164051	PBANKA_101020	0.341944382704656
ENSG00000067369	PBANKA_101020	0.230398359458049
ENSG00000174799	PBANKA_101020	0.251369876048201
ENSG00000232112	PBANKA_101020	0.377034709476573
ENSG00000182473	PBANKA_101020	0.315103161794084
ENSG00000106070	PBANKA_101020	0.476464189503888
ENSG00000197006	PBANKA_101020	0.492286105433149
ENSG00000010292	PBANKA_101020	0.295968467417837
ENSG00000124191	PBANKA_101020	-0.266510525448734
ENSG00000171611	PBANKA_101020	0.357498234682963
ENSG00000136888	PBANKA_101020	0.487646694988768
ENSG00000131507	PBANKA_101020	0.199180447672682
ENSG00000165185	PBANKA_101020	0.254766617744888
ENSG00000140749	PBANKA_101020	0.450959326804681
ENSG00000119471	PBANKA_101020	0.351823757350788
ENSG00000151773	PBANKA_101020	0.325264699363661
ENSG00000113648	PBANKA_101020	0.434271019542568
ENSG00000081177	PBANKA_101020	0.303757510981428
ENSG00000166441	PBANKA_101020	0.403319532237081
ENSG00000166704	PBANKA_101020	0.307286747361933
ENSG00000107779	PBANKA_101020	0.282244610143996
ENSG00000167483	PBANKA_101020	0.307911087936573
ENSG00000197548	PBANKA_101020	0.23930203391872
ENSG00000162461	PBANKA_101020	0.401651576904111
ENSG00000108582	PBANKA_101020	0.26814618378191
ENSG00000109063	PBANKA_101020	0.307056615707426
ENSG00000185624	PBANKA_101020	0.381668883472443
ENSG00000240972	PBANKA_101020	0.315768599419304
ENSG00000176155	PBANKA_101020	0.302370680502085
ENSG00000180530	PBANKA_101020	0.309172161000738
ENSG00000106804	PBANKA_101020	0.262580873275339
ENSG00000197299	PBANKA_101020	0.272842526380056
ENSG00000164244	PBANKA_101020	0.262199002420511
ENSG00000160613	PBANKA_101020	0.298525038408908
ENSG00000229474	PBANKA_101020	0.366542107789017
ENSG00000134440	PBANKA_101020	0.275371703176856
ENSG00000164002	PBANKA_101020	0.425582384169697
ENSG00000155324	PBANKA_101020	0.295948680096312
ENSG00000116062	PBANKA_101020	0.34520741429703
ENSG00000133818	PBANKA_101020	0.302287509455315
ENSG00000175595	PBANKA_101020	0.240004939519331
ENSG00000131242	PBANKA_101020	0.287261402144104
ENSG00000105281	PBANKA_101020	0.323934772648397
ENSG00000112425	PBANKA_101020	0.398223951187362
ENSG00000164111	PBANKA_101020	0.34067372697981
ENSG00000235194	PBANKA_101020	0.358668211707419
ENSG00000181634	PBANKA_101020	0.330122883580011
ENSG00000163512	PBANKA_101020	0.354494222008078
ENSG00000176563	PBANKA_101020	0.298114661710109
ENSG00000144566	PBANKA_101020	0.400657940863325
ENSG00000072778	PBANKA_101020	0.356325011868212
ENSG00000148835	PBANKA_101020	0.302649405818594
ENSG00000183977	PBANKA_101020	0.327534989906152
ENSG00000188266	PBANKA_101020	0.437634767239078
ENSG00000142235	PBANKA_101020	-0.293762243155037
ENSG00000136936	PBANKA_101020	0.283841070710584
ENSG00000159267	PBANKA_101020	0.242835398437719
ENSG00000166401	PBANKA_101020	0.347386026192734
ENSG00000267796	PBANKA_101020	0.29193541644614
ENSG00000136816	PBANKA_101020	0.380912758201795
ENSG00000172239	PBANKA_101020	0.337134593673406
ENSG00000156928	PBANKA_101020	0.365964965761965
ENSG00000136247	PBANKA_101020	0.287532460053588
ENSG00000136231	PBANKA_101020	0.355108446024322
ENSG00000126107	PBANKA_101020	-0.224941276752348
ENSG00000141665	PBANKA_101020	0.32440317964973
ENSG00000114480	PBANKA_101020	0.288351142071165
ENSG00000273559	PBANKA_101020	0.385802551263033
ENSG00000099246	PBANKA_101020	0.433295020249856
ENSG00000126088	PBANKA_101020	0.419176843337986
ENSG00000197961	PBANKA_101020	0.229856748840451
ENSG00000002016	PBANKA_101020	0.301401342091038
ENSG00000071462	PBANKA_101020	0.366912747321276
ENSG00000136819	PBANKA_101020	0.436224674905405
ENSG00000145740	PBANKA_101020	0.351772424877551
ENSG00000089916	PBANKA_101020	0.268464736694187
ENSG00000128872	PBANKA_101020	0.232135817732695
ENSG00000181027	PBANKA_101020	0.352736838228833
ENSG00000112667	PBANKA_101020	0.343426054120138
ENSG00000136878	PBANKA_101020	0.306082057661616
ENSG00000100359	PBANKA_101020	0.343754576438299
ENSG00000088543	PBANKA_101020	0.310138685639581
ENSG00000104941	PBANKA_101020	-0.249922742804673
ENSG00000136932	PBANKA_101020	0.367743904101464
ENSG00000159128	PBANKA_101020	0.382416040266343
ENSG00000072818	PBANKA_101020	0.355876928610979
ENSG00000139971	PBANKA_101020	0.277416550956647
ENSG00000125967	PBANKA_101020	0.293201163017353
ENSG00000131966	PBANKA_101020	0.454596848040037
ENSG00000132535	PBANKA_101020	0.246020735076406
ENSG00000105639	PBANKA_101020	0.322414256451473
ENSG00000068745	PBANKA_101020	0.335940277062543
ENSG00000137462	PBANKA_101020	0.429895189470102
ENSG00000099968	PBANKA_101020	0.399568443422835
ENSG00000078237	PBANKA_101020	0.365677597530625
ENSG00000239900	PBANKA_101020	0.383532439707532
ENSG00000148153	PBANKA_101020	0.366452763854285
ENSG00000114520	PBANKA_101020	0.415623071364647
ENSG00000186714	PBANKA_101020	0.288226470188124
ENSG00000133256	PBANKA_101020	0.377814285143477
ENSG00000149100	PBANKA_101020	0.362654991969091
ENSG00000120656	PBANKA_101020	0.376509481171582
ENSG00000155903	PBANKA_101020	0.22556053058063
ENSG00000108591	PBANKA_101020	0.296618684420994
ENSG00000166710	PBANKA_101020	0.493984437633195
ENSG00000146216	PBANKA_101020	-0.19900797588208
ENSG00000175073	PBANKA_101020	0.258836129180028
ENSG00000172183	PBANKA_101020	0.448228684543425
ENSG00000081087	PBANKA_101020	0.427140411886713
ENSG00000147669	PBANKA_101020	0.412125579420356
ENSG00000114098	PBANKA_101020	0.266880348123795
ENSG00000100796	PBANKA_101020	0.252183891293027
ENSG00000204438	PBANKA_101020	0.400903318751521
ENSG00000101146	PBANKA_101020	0.345654425114899
ENSG00000124532	PBANKA_101020	0.332369965010223
ENSG00000113851	PBANKA_101020	0.387247878546576
ENSG00000171720	PBANKA_101020	0.317831571699419
ENSG00000102531	PBANKA_101020	0.211494916847391
ENSG00000148158	PBANKA_101020	0.304640150920974
ENSG00000176261	PBANKA_101020	0.337989326476711
ENSG00000134057	PBANKA_101020	0.332987025598944
ENSG00000140030	PBANKA_101020	0.38301719133737
ENSG00000149257	PBANKA_101020	0.328805629920211
ENSG00000010295	PBANKA_101020	0.274783967257737
ENSG00000196588	PBANKA_101020	-0.216317194132587
ENSG00000091536	PBANKA_101020	0.406773565178782
ENSG00000072756	PBANKA_101020	0.296270412047229
ENSG00000129083	PBANKA_101020	0.346375388302657
ENSG00000133028	PBANKA_101020	0.310424774938206
ENSG00000213859	PBANKA_101020	0.301585560005465
ENSG00000177082	PBANKA_101020	0.394628098789574
ENSG00000105516	PBANKA_101020	-0.267012935238998
ENSG00000187824	PBANKA_101020	0.233551601843655
ENSG00000178105	PBANKA_101020	0.329901837563258
ENSG00000113456	PBANKA_101020	0.360436243707295
ENSG00000054983	PBANKA_101020	0.301073382381616
ENSG00000143878	PBANKA_101020	0.355860208394191
ENSG00000118960	PBANKA_101020	0.367651776474827
ENSG00000129084	PBANKA_101020	0.338493113003023
ENSG00000145423	PBANKA_101020	0.343834865323756
ENSG00000101363	PBANKA_101020	0.33496909420345
ENSG00000157954	PBANKA_101020	0.375053937497618
ENSG00000164053	PBANKA_101020	0.35669645610489
ENSG00000165525	PBANKA_101020	0.255322920229996
ENSG00000174837	PBANKA_101020	0.382850765852107
ENSG00000089693	PBANKA_101020	0.338770757769542
ENSG00000105376	PBANKA_101020	0.308441733405265
ENSG00000071626	PBANKA_101020	0.292962280291544
ENSG00000155189	PBANKA_101020	0.281444448446349
ENSG00000145708	PBANKA_101020	0.446628397351885
ENSG00000178445	PBANKA_101020	0.35379849120451
ENSG00000139890	PBANKA_101020	0.349198474885718
ENSG00000187742	PBANKA_101020	0.23203635365974
ENSG00000104228	PBANKA_101020	0.350314272991806
ENSG00000163378	PBANKA_101020	0.267462399212902
ENSG00000164512	PBANKA_101020	0.480929031777155
ENSG00000112333	PBANKA_101020	0.385075208309559
ENSG00000165516	PBANKA_101020	0.330709032471142
ENSG00000185753	PBANKA_101020	0.351693885377299
ENSG00000119866	PBANKA_101020	0.25121478135119
ENSG00000034677	PBANKA_101020	0.284523346252815
ENSG00000101160	PBANKA_101020	0.378142420342341
ENSG00000204498	PBANKA_101020	0.346542098791668
ENSG00000104450	PBANKA_101020	0.342088719948324
ENSG00000145354	PBANKA_101020	0.371991912148913
ENSG00000188786	PBANKA_101020	0.195057933871911
ENSG00000145990	PBANKA_101020	0.327529547908993
ENSG00000198563	PBANKA_101020	0.327799003069207
ENSG00000162419	PBANKA_101020	0.261748627436944
ENSG00000120686	PBANKA_101020	0.293155083130624
ENSG00000110436	PBANKA_101020	0.396174845877391
ENSG00000135378	PBANKA_101020	0.291839309002916
ENSG00000198055	PBANKA_101020	0.356631539172632
ENSG00000171169	PBANKA_101020	0.387499908824484
ENSG00000010704	PBANKA_101020	0.208933508813268
ENSG00000136100	PBANKA_101020	0.368824655463171
ENSG00000114738	PBANKA_101020	0.32088291979729
ENSG00000157216	PBANKA_101020	0.331206230287695
ENSG00000104517	PBANKA_101020	0.199266629329413
ENSG00000087266	PBANKA_101020	0.327358614536638
ENSG00000182220	PBANKA_101020	0.395048807835002
ENSG00000134058	PBANKA_101020	0.34030993335828
ENSG00000188895	PBANKA_101020	0.383288567401795
ENSG00000179859	PBANKA_101020	0.32458528679469
ENSG00000133105	PBANKA_101020	0.228844143661688
ENSG00000185614	PBANKA_101020	-0.316094244470227
ENSG00000162927	PBANKA_101020	0.253713045042271
ENSG00000164850	PBANKA_101020	0.347198640523302
ENSG00000120280	PBANKA_101020	0.34284539610605
ENSG00000118961	PBANKA_101020	0.332541953350931
ENSG00000099860	PBANKA_101020	0.29893071855456
ENSG00000041357	PBANKA_101020	0.403360803859837
ENSG00000093144	PBANKA_101020	0.360914572563627
ENSG00000140157	PBANKA_101020	0.332493498323054
ENSG00000161929	PBANKA_101020	0.313243487682724
ENSG00000162928	PBANKA_101020	0.305255480023715
ENSG00000205629	PBANKA_101020	0.32684378655622
ENSG00000113387	PBANKA_101020	0.427902140968376
ENSG00000113597	PBANKA_101020	0.409857335331499
ENSG00000171566	PBANKA_101020	0.285748234573796
ENSG00000141485	PBANKA_101020	0.324164571737034
ENSG00000163636	PBANKA_101020	0.386058817209853
ENSG00000106785	PBANKA_101020	0.29132693806169
ENSG00000170037	PBANKA_101020	0.290972475536836
ENSG00000153044	PBANKA_101020	0.314129755077001
ENSG00000095380	PBANKA_101020	0.388769699457555
ENSG00000105641	PBANKA_101020	0.36194708888878
ENSG00000197860	PBANKA_101020	0.406433325354779
ENSG00000171867	PBANKA_101020	0.29988586857556
ENSG00000108651	PBANKA_101020	0.373063948189642
ENSG00000109466	PBANKA_101020	0.28472922368322
ENSG00000112335	PBANKA_101020	0.479893594260755
ENSG00000132819	PBANKA_101020	0.314387941957632
ENSG00000114125	PBANKA_101020	0.330711136904296
ENSG00000110047	PBANKA_101020	0.384488493392965
ENSG00000164404	PBANKA_101020	0.320206931163986
ENSG00000184014	PBANKA_101020	0.427122719810094
ENSG00000042317	PBANKA_101020	0.311559446447795
ENSG00000102580	PBANKA_101020	0.27593956593062
ENSG00000177558	PBANKA_101020	-0.26313526398311
ENSG00000013523	PBANKA_101020	-0.226678734756219
ENSG00000005238	PBANKA_101020	0.320519332742091
ENSG00000146143	PBANKA_101020	0.283592639606959
ENSG00000144744	PBANKA_101020	0.410256134648457
ENSG00000121690	PBANKA_101020	0.279010775299374
ENSG00000151151	PBANKA_101020	0.300166108270437
ENSG00000047621	PBANKA_101020	0.433977849728737
ENSG00000134153	PBANKA_101020	0.367476595577384
ENSG00000147853	PBANKA_101020	0.410915555670475
ENSG00000008226	PBANKA_101020	0.395355587000219
ENSG00000040275	PBANKA_101020	0.290745929887361
ENSG00000142002	PBANKA_101020	0.32309806427374
ENSG00000078070	PBANKA_101020	0.220900145984014
ENSG00000172795	PBANKA_101020	0.203870645790921
ENSG00000176533	PBANKA_101020	0.375637340860157
ENSG00000112339	PBANKA_101020	0.371585729548503
ENSG00000162976	PBANKA_101020	0.31343802333768
ENSG00000118162	PBANKA_101020	0.347080580148802
ENSG00000100220	PBANKA_101020	0.386803512069804
ENSG00000124657	PBANKA_101020	0.305635540420227
ENSG00000144747	PBANKA_101020	0.271942057688627
ENSG00000072401	PBANKA_101020	0.403493532693863
ENSG00000118496	PBANKA_101020	0.269711272367823
ENSG00000115268	PBANKA_101020	0.374851280475739
ENSG00000042980	PBANKA_101020	0.359993922796459
ENSG00000090581	PBANKA_101020	0.335373542201831
ENSG00000185880	PBANKA_101020	0.43806533249024
ENSG00000105402	PBANKA_101020	0.428910657888591
ENSG00000137098	PBANKA_101020	0.352091796290118
ENSG00000136490	PBANKA_101020	0.340442032736668
ENSG00000059145	PBANKA_101020	0.274752748715279
ENSG00000266173	PBANKA_101020	0.208683555400031
ENSG00000006015	PBANKA_101020	0.288324986262489
ENSG00000140511	PBANKA_101020	0.34494890034043
ENSG00000017797	PBANKA_101020	0.380896529342574
ENSG00000170266	PBANKA_101020	0.273560527803029
ENSG00000164088	PBANKA_101020	0.39495962015873
ENSG00000114302	PBANKA_101020	0.383636526453076
ENSG00000117298	PBANKA_101020	0.342846024628489
ENSG00000029639	PBANKA_101020	0.318602576660062
ENSG00000164548	PBANKA_101020	0.301837343374385
ENSG00000227500	PBANKA_101020	-0.203383381792774
ENSG00000136867	PBANKA_101020	0.266426875459516
ENSG00000157426	PBANKA_101020	0.357405864793135
ENSG00000178802	PBANKA_101020	0.367606982116229
ENSG00000154582	PBANKA_101020	0.320673299625519
ENSG00000095015	PBANKA_101020	0.315462693211713
ENSG00000076641	PBANKA_101020	0.342109261026834
ENSG00000166619	PBANKA_101020	0.283584961710799
ENSG00000136108	PBANKA_101020	0.361425374134669
ENSG00000165929	PBANKA_101020	0.247134242409912
ENSG00000112984	PBANKA_101020	0.252996325128721
ENSG00000101265	PBANKA_101020	0.37838472456233
ENSG00000078053	PBANKA_101020	0.234871803001321
ENSG00000108561	PBANKA_101020	0.391603306009052
ENSG00000133962	PBANKA_101020	0.238096388140356
ENSG00000112983	PBANKA_101020	0.270817773728234
ENSG00000007520	PBANKA_101020	0.370964108901862
ENSG00000169371	PBANKA_101020	0.359132253642688
ENSG00000100902	PBANKA_101020	0.430717193337934
ENSG00000007516	PBANKA_101020	-0.19559996899665
ENSG00000188352	PBANKA_101020	0.27006173576057
ENSG00000139737	PBANKA_101020	0.366530478119975
ENSG00000166477	PBANKA_101020	0.274785431871189
ENSG00000110048	PBANKA_101020	0.244865659652364
ENSG00000129197	PBANKA_101020	0.325287759592914
ENSG00000137133	PBANKA_101020	0.320106745457364
ENSG00000138594	PBANKA_101020	0.245002401243008
ENSG00000029364	PBANKA_101020	0.243477713157044
ENSG00000134152	PBANKA_101020	0.317902990387964
ENSG00000150054	PBANKA_101020	0.234282052681082
ENSG00000137103	PBANKA_101020	0.237479918760451
ENSG00000169020	PBANKA_101020	0.278859273041845
ENSG00000178761	PBANKA_101020	0.365402381149493
ENSG00000129460	PBANKA_101020	0.369304117536557
ENSG00000237651	PBANKA_101020	0.407532282403563
ENSG00000169026	PBANKA_101020	0.383844750498053
ENSG00000092020	PBANKA_101020	0.41399521345654
ENSG00000164253	PBANKA_101020	0.359471623657774
ENSG00000107643	PBANKA_101020	0.236722703157902
ENSG00000123815	PBANKA_101020	0.298361870992891
ENSG00000112996	PBANKA_101020	0.340168032831619
ENSG00000100462	PBANKA_101020	0.377924604944119
ENSG00000049245	PBANKA_101020	0.409188347198093
ENSG00000090316	PBANKA_101020	0.352551387277856
ENSG00000152942	PBANKA_101020	0.34777557824392
ENSG00000196715	PBANKA_101020	0.249764999085182
ENSG00000119844	PBANKA_101020	0.365193483894235
ENSG00000186130	PBANKA_101020	0.227125335159016
ENSG00000074695	PBANKA_101020	0.314510041954169
ENSG00000102547	PBANKA_101020	0.333107681893093
ENSG00000168237	PBANKA_101020	0.299898799003499
ENSG00000120158	PBANKA_101020	0.405492915261105
ENSG00000171448	PBANKA_101020	0.295571700374552
ENSG00000079616	PBANKA_101020	0.349722465905594
ENSG00000124733	PBANKA_101020	0.335735790332639
ENSG00000115421	PBANKA_101020	0.319972157748412
ENSG00000012171	PBANKA_101020	0.43399829968017
ENSG00000166337	PBANKA_101020	0.376140102847856
ENSG00000168724	PBANKA_101020	0.314285278686947
ENSG00000182511	PBANKA_101020	0.357449453032195
ENSG00000166333	PBANKA_101020	0.319909797334795
ENSG00000131061	PBANKA_101020	0.323906440196268
ENSG00000185933	PBANKA_101020	0.239585490767053
ENSG00000157873	PBANKA_101020	0.376511773201232
ENSG00000101336	PBANKA_101020	0.389570042158996
ENSG00000176386	PBANKA_101020	0.363277800076398
ENSG00000079215	PBANKA_101020	0.397564509296663
ENSG00000141503	PBANKA_101020	-0.262954624610688
ENSG00000169193	PBANKA_101020	0.384622821277748
ENSG00000145050	PBANKA_101020	0.335713507368471
ENSG00000109113	PBANKA_101020	0.38778326259807
ENSG00000062282	PBANKA_101020	0.239500323822081
ENSG00000095787	PBANKA_101020	0.314138010846803
ENSG00000096746	PBANKA_101020	0.28645324871721
ENSG00000106077	PBANKA_101020	0.29597503750179
ENSG00000110328	PBANKA_101020	0.270710366763973
ENSG00000175895	PBANKA_101020	0.294434231630282
ENSG00000099974	PBANKA_101020	0.324061951390882
ENSG00000130193	PBANKA_101020	0.326039808500836
ENSG00000188811	PBANKA_101020	0.259341742425299
ENSG00000170819	PBANKA_101020	0.298709542728894
ENSG00000133313	PBANKA_101020	0.311826498185719
ENSG00000164430	PBANKA_101020	0.316754210775655
ENSG00000129810	PBANKA_101020	0.304297290628434
ENSG00000052802	PBANKA_101020	0.325806013438035
ENSG00000133104	PBANKA_101020	0.472776095310615
ENSG00000197208	PBANKA_101020	0.485062597485558
ENSG00000176623	PBANKA_101020	0.334899658189007
ENSG00000128829	PBANKA_101020	0.283749211346965
ENSG00000101290	PBANKA_101020	0.441077053288447
ENSG00000147050	PBANKA_101020	0.267292909910402
ENSG00000105221	PBANKA_101020	0.373219721798432
ENSG00000166900	PBANKA_101020	0.195331126897502
ENSG00000133275	PBANKA_101020	0.342712622725342
ENSG00000197136	PBANKA_101020	-0.317758588594846
ENSG00000163702	PBANKA_101020	0.362734626341144
ENSG00000149289	PBANKA_101020	0.217100169621616
ENSG00000069849	PBANKA_101020	0.340482446512257
ENSG00000137710	PBANKA_101020	0.263490016733604
ENSG00000196628	PBANKA_101020	0.245979054153379
ENSG00000183431	PBANKA_101020	0.364038415073741
ENSG00000089057	PBANKA_101020	0.291465132554607
ENSG00000140263	PBANKA_101020	0.292355603096596
ENSG00000095383	PBANKA_101020	0.402954406736794
ENSG00000129317	PBANKA_101020	0.219328652947478
ENSG00000168421	PBANKA_101020	0.39833517153634
ENSG00000164039	PBANKA_101020	0.329822317672682
ENSG00000170175	PBANKA_101020	0.379355465534142
ENSG00000184162	PBANKA_101020	0.320365413506271
ENSG00000276234	PBANKA_101020	0.324077041428706
ENSG00000165272	PBANKA_101020	0.338670938821775
ENSG00000064490	PBANKA_101020	0.356128386540726
ENSG00000095066	PBANKA_101020	0.439426929365907
ENSG00000137824	PBANKA_101020	0.337607615738927
ENSG00000132530	PBANKA_101020	0.328869196268884
ENSG00000156467	PBANKA_101020	0.48185628214525
ENSG00000164038	PBANKA_101020	0.246997095179494
ENSG00000132463	PBANKA_101020	0.365343178786133
ENSG00000116809	PBANKA_101020	0.297780336204452
ENSG00000132275	PBANKA_101020	0.270298287151969
ENSG00000069974	PBANKA_101020	0.402254493936383
ENSG00000160310	PBANKA_101020	0.267686237357263
ENSG00000170571	PBANKA_101020	0.313467682607055
ENSG00000175606	PBANKA_101020	0.42714839210598
ENSG00000060069	PBANKA_101020	0.259599948005145
ENSG00000108588	PBANKA_101020	0.275704472507306
ENSG00000198001	PBANKA_101020	0.300288868201361
ENSG00000174780	PBANKA_101020	0.318379470531387
ENSG00000104889	PBANKA_101020	0.275254772131055
ENSG00000254901	PBANKA_101020	0.320775527549867
ENSG00000117118	PBANKA_101020	0.315258072770479
ENSG00000171223	PBANKA_101020	0.30264757107799
ENSG00000204618	PBANKA_101020	0.27628313250334
ENSG00000012232	PBANKA_101020	0.296328578304248
ENSG00000260916	PBANKA_101020	0.399839274997364
ENSG00000132792	PBANKA_101020	0.329309152830788
ENSG00000213983	PBANKA_101020	0.356346740104175
ENSG00000152990	PBANKA_101020	0.359539089883131
ENSG00000067606	PBANKA_101020	0.35524389307947
ENSG00000067167	PBANKA_101020	0.382879326305039
ENSG00000100167	PBANKA_101020	-0.25506111575386
ENSG00000100647	PBANKA_101020	-0.259503720472672
ENSG00000198026	PBANKA_101020	-0.292651705803394
ENSG00000148334	PBANKA_101020	0.333853435881088
ENSG00000284491	PBANKA_101020	0.342574686173199
ENSG00000069943	PBANKA_101020	0.381944975737225
ENSG00000178719	PBANKA_101020	0.34430506212271
ENSG00000172009	PBANKA_101020	0.301459268961837
ENSG00000105355	PBANKA_101020	0.415570831194903
ENSG00000123737	PBANKA_101020	0.310958184209262
ENSG00000148634	PBANKA_101020	0.212629755900647
ENSG00000128050	PBANKA_101020	0.341897320740486
ENSG00000178685	PBANKA_101020	0.383279626934042
ENSG00000114742	PBANKA_101020	0.302839579225287
ENSG00000110768	PBANKA_101020	0.351209587557714
ENSG00000236104	PBANKA_101020	0.332527611264664
ENSG00000173517	PBANKA_101020	0.211062096221039
ENSG00000142494	PBANKA_101020	-0.279504224037724
ENSG00000168438	PBANKA_101020	0.301956384153358
ENSG00000165271	PBANKA_101020	-0.206015080879892
ENSG00000113600	PBANKA_101020	0.257930822065142
ENSG00000134516	PBANKA_101020	0.263032862981363
ENSG00000146007	PBANKA_101020	0.44834548340076
ENSG00000170445	PBANKA_101020	0.337999620869079
ENSG00000198522	PBANKA_101020	0.336247049434957
ENSG00000111642	PBANKA_101020	0.290391666043219
ENSG00000135341	PBANKA_101020	0.294220160447476
ENSG00000168818	PBANKA_101020	0.382359870209004
ENSG00000259431	PBANKA_101020	0.35162523789454
ENSG00000253304	PBANKA_101020	0.261652771431686
ENSG00000164081	PBANKA_101020	0.327159883008508
ENSG00000110172	PBANKA_101020	0.3276912396706
ENSG00000171792	PBANKA_101020	0.396691603044896
ENSG00000154920	PBANKA_101020	0.326193485168851
ENSG00000169684	PBANKA_101020	0.307456430078278
ENSG00000174343	PBANKA_101020	-0.249251537936777
ENSG00000154589	PBANKA_101020	0.533323582207037
ENSG00000052723	PBANKA_101020	0.299636357937778
ENSG00000100380	PBANKA_101020	0.299196892570929
ENSG00000136271	PBANKA_101020	0.344480943877805
ENSG00000121577	PBANKA_101020	0.37524331599097
ENSG00000198743	PBANKA_101020	0.224649840167106
ENSG00000159131	PBANKA_101020	0.364256162191749
ENSG00000243943	PBANKA_101020	0.283017053947019
ENSG00000096996	PBANKA_101020	0.300277409760511
ENSG00000128463	PBANKA_101020	0.401652278997894
ENSG00000164877	PBANKA_101020	0.365860056993775
ENSG00000086570	PBANKA_101020	0.23563754882883
ENSG00000108352	PBANKA_101020	0.263451441598955
ENSG00000110274	PBANKA_101020	0.291789151791694
ENSG00000163798	PBANKA_101020	0.320331425529591
ENSG00000108592	PBANKA_101020	0.350996010080581
ENSG00000172466	PBANKA_101020	0.353373525200871
ENSG00000117410	PBANKA_101020	0.365953812266156
ENSG00000114841	PBANKA_101020	0.354167463955683
ENSG00000152270	PBANKA_101020	0.285534171283701
ENSG00000087191	PBANKA_101020	0.340269351180799
ENSG00000137880	PBANKA_101020	0.298549362995356
ENSG00000119760	PBANKA_101020	0.382348146867108
ENSG00000104129	PBANKA_101020	0.31906370617633
ENSG00000101574	PBANKA_101020	0.326304538450862
ENSG00000092529	PBANKA_101020	0.34176344613801
ENSG00000155719	PBANKA_101020	0.285963412939743
ENSG00000049656	PBANKA_101020	0.283561951827335
ENSG00000169016	PBANKA_101020	0.366478295839557
ENSG00000104381	PBANKA_101020	0.315852593787394
ENSG00000179477	PBANKA_101020	0.336999511693874
ENSG00000128918	PBANKA_101020	0.380549870005772
ENSG00000120314	PBANKA_101020	0.404012725606288
ENSG00000155329	PBANKA_101020	0.416862802129119
ENSG00000205758	PBANKA_101020	0.320782757171052
ENSG00000167904	PBANKA_101020	0.306499845156189
ENSG00000112855	PBANKA_101020	0.274727805502269
ENSG00000183741	PBANKA_101020	-0.192307485128683
ENSG00000119487	PBANKA_101020	0.377372007676939
ENSG00000147592	PBANKA_101020	0.329450749590681
ENSG00000115084	PBANKA_101020	0.267664531755423
ENSG00000145545	PBANKA_101020	0.334685595314893
ENSG00000175066	PBANKA_101020	0.235268722257517
ENSG00000154237	PBANKA_101020	0.252637174117886
ENSG00000122490	PBANKA_101020	0.399098241469216
ENSG00000137574	PBANKA_101020	0.255430227860856
ENSG00000023445	PBANKA_101020	0.292283948001513
ENSG00000103569	PBANKA_101020	0.506988890575147
ENSG00000154359	PBANKA_101020	0.36198192569571
ENSG00000130150	PBANKA_101020	0.40883746043013
ENSG00000196981	PBANKA_101020	0.282226294499882
ENSG00000184845	PBANKA_101020	-0.246387958872289
ENSG00000166902	PBANKA_101020	0.366353253672136
ENSG00000134905	PBANKA_101020	0.440627747035572
ENSG00000172673	PBANKA_101020	0.263027604657824
ENSG00000240065	PBANKA_101020	0.361372744922208
ENSG00000213445	PBANKA_101020	0.278189192817189
ENSG00000105339	PBANKA_101020	0.333311859638506
ENSG00000204264	PBANKA_101020	0.406288135723554
ENSG00000170142	PBANKA_101020	0.35605000656093
ENSG00000204427	PBANKA_101020	0.336064344304089
ENSG00000064225	PBANKA_101020	0.341135683129855
ENSG00000166091	PBANKA_101020	0.441242981281136
ENSG00000196083	PBANKA_101020	0.335551364685231
ENSG00000148450	PBANKA_101020	0.513024929937197
ENSG00000110911	PBANKA_101020	0.288468573925085
ENSG00000196236	PBANKA_101020	0.216139100805205
ENSG00000187049	PBANKA_101020	0.36499806795727
ENSG00000183066	PBANKA_101020	0.267096946711695
ENSG00000124588	PBANKA_101020	0.405739995547724
ENSG00000164466	PBANKA_101020	0.381950199659823
ENSG00000087152	PBANKA_101020	0.297875263310976
ENSG00000157870	PBANKA_101020	0.335952967688523
ENSG00000126561	PBANKA_101020	0.375112292278367
ENSG00000117115	PBANKA_101020	0.283168909779287
ENSG00000091527	PBANKA_101020	0.4122016887291
ENSG00000079999	PBANKA_101020	0.304177833868535
ENSG00000168591	PBANKA_101020	0.450793489285852
ENSG00000105202	PBANKA_101020	0.306530117844925
ENSG00000171307	PBANKA_101020	0.339163282656234
ENSG00000276023	PBANKA_101020	0.322841790583569
ENSG00000080986	PBANKA_101020	0.305288353442537
ENSG00000100814	PBANKA_101020	0.386327258712597
ENSG00000186104	PBANKA_101020	0.412109033247014
ENSG00000171475	PBANKA_101020	0.22949578304743
ENSG00000144847	PBANKA_101020	0.28795508331549
ENSG00000135063	PBANKA_101020	0.334929856149847
ENSG00000057019	PBANKA_101020	0.263003336699928
ENSG00000148219	PBANKA_101020	0.291665693495878
ENSG00000269858	PBANKA_101020	0.324526137883378
ENSG00000139793	PBANKA_101020	0.241737332289079
ENSG00000013364	PBANKA_101020	0.414800860045141
ENSG00000156136	PBANKA_101020	0.335096040958188
ENSG00000135297	PBANKA_101020	0.289808096031628
ENSG00000197170	PBANKA_101020	0.2838641116428
ENSG00000120915	PBANKA_101020	0.353768723881645
ENSG00000074660	PBANKA_101020	0.405901843651452
ENSG00000177613	PBANKA_101020	0.300160919549769
ENSG00000130717	PBANKA_101020	0.393632457613889
ENSG00000011523	PBANKA_101020	0.221537075527295
ENSG00000275835	PBANKA_101020	0.227865198430926
ENSG00000105737	PBANKA_101020	-0.217722200619226
ENSG00000086504	PBANKA_101020	0.383406077868252
ENSG00000130714	PBANKA_101020	0.305694400855486
ENSG00000163412	PBANKA_101020	0.356465022459305
ENSG00000164305	PBANKA_101020	0.398467779893817
ENSG00000144852	PBANKA_101020	0.269997759492018
ENSG00000105397	PBANKA_101020	0.387423800509834
ENSG00000186310	PBANKA_101020	0.318995952814229
ENSG00000197062	PBANKA_101020	0.327202217249337
ENSG00000139618	PBANKA_101020	0.221893783627275
ENSG00000178537	PBANKA_101020	0.360227929030128
ENSG00000170837	PBANKA_101020	0.538752756368433
ENSG00000141759	PBANKA_101020	0.36712116490378
ENSG00000151239	PBANKA_101020	0.349419559973287
ENSG00000101346	PBANKA_101020	0.299428643319447
ENSG00000154957	PBANKA_101020	0.318735756512203
ENSG00000089199	PBANKA_101020	0.284124908967167
ENSG00000105698	PBANKA_101020	0.26503057706605
ENSG00000110218	PBANKA_101020	0.233028011849907
ENSG00000105373	PBANKA_101020	0.350996236123628
ENSG00000183520	PBANKA_101020	0.288530244016658
ENSG00000069869	PBANKA_101020	0.32876798183909
ENSG00000107521	PBANKA_101020	0.413424194546995
ENSG00000122912	PBANKA_101020	0.276730658034296
ENSG00000085491	PBANKA_101020	0.309522571123667
ENSG00000069966	PBANKA_101020	0.331307214573272
ENSG00000144867	PBANKA_101020	0.36436153045889
ENSG00000163781	PBANKA_101020	0.213814939083823
ENSG00000113749	PBANKA_101020	0.349534754885446
ENSG00000167705	PBANKA_101020	0.474419507644393
ENSG00000139173	PBANKA_101020	0.233478628739056
ENSG00000172977	PBANKA_101020	0.37513694342799
ENSG00000165312	PBANKA_101020	0.270874908552525
ENSG00000169251	PBANKA_101020	0.342905812869193
ENSG00000113140	PBANKA_101020	0.33368205974632
ENSG00000125877	PBANKA_101020	0.335658035474669
ENSG00000162390	PBANKA_101020	-0.308431023504104
ENSG00000141429	PBANKA_101020	0.242600037927001
ENSG00000101546	PBANKA_101020	0.281617278711168
ENSG00000101407	PBANKA_101020	0.314535542233895
ENSG00000162391	PBANKA_101020	-0.326173880178578
ENSG00000115085	PBANKA_101020	0.297143705700741
ENSG00000188647	PBANKA_101020	0.277720363473321
ENSG00000169255	PBANKA_101020	0.434275837553455
ENSG00000196199	PBANKA_101020	0.315527987331624
ENSG00000146094	PBANKA_101020	0.258712259354591
ENSG00000147202	PBANKA_101020	0.263752165753127
ENSG00000104983	PBANKA_101020	0.282284591974884
ENSG00000101558	PBANKA_101020	0.425073173698476
ENSG00000136869	PBANKA_101020	0.376841183564769
ENSG00000112514	PBANKA_101020	0.324729032420122
ENSG00000159200	PBANKA_101020	0.350602294330958
ENSG00000125703	PBANKA_101020	0.393525085344784
ENSG00000271303	PBANKA_101020	0.270842831848764
ENSG00000227507	PBANKA_101020	0.279649976079934
ENSG00000179299	PBANKA_101020	0.346816606121132
ENSG00000183785	PBANKA_101020	0.427538489985539
ENSG00000120594	PBANKA_101020	0.377857146700969
ENSG00000215193	PBANKA_101020	0.251838094192369
ENSG00000197272	PBANKA_101020	0.350828276057139
ENSG00000068831	PBANKA_101020	0.308865644226154
ENSG00000100815	PBANKA_101020	0.217211675858689
ENSG00000163697	PBANKA_101020	-0.218283678150795
ENSG00000196074	PBANKA_101020	0.259263704126452
ENSG00000051596	PBANKA_101020	0.378773989756908
ENSG00000250305	PBANKA_101020	0.260590749091677
ENSG00000050165	PBANKA_101020	0.35637653360062
ENSG00000162551	PBANKA_101020	0.352928396205884
ENSG00000102103	PBANKA_101020	0.406716641899164
ENSG00000163840	PBANKA_101020	0.331464825999047
ENSG00000141428	PBANKA_101020	0.371255138397188
ENSG00000062194	PBANKA_101020	0.302619724776059
ENSG00000138496	PBANKA_101020	0.422000052844101
ENSG00000094804	PBANKA_101020	0.287434560056943
ENSG00000182732	PBANKA_101020	0.270211178144646
ENSG00000136986	PBANKA_101020	0.324731872122689
ENSG00000105401	PBANKA_101020	0.370326029033619
ENSG00000140382	PBANKA_101020	0.365932145113659
ENSG00000100209	PBANKA_101020	0.352196771974161
ENSG00000160396	PBANKA_101020	-0.356130905339003
ENSG00000138686	PBANKA_101020	0.308391429000194
ENSG00000065989	PBANKA_101020	-0.293213135624087
ENSG00000089195	PBANKA_101020	0.420350519057281
ENSG00000141127	PBANKA_101020	0.371308978148962
ENSG00000183765	PBANKA_101020	0.320440284998795
ENSG00000148303	PBANKA_101020	0.404408379233626
ENSG00000185619	PBANKA_101020	0.342430545570431
ENSG00000148400	PBANKA_101020	-0.20496844723124
ENSG00000243725	PBANKA_101020	0.310433651256444
ENSG00000165209	PBANKA_101020	0.298744457004837
ENSG00000088448	PBANKA_101020	0.316153830116594
ENSG00000161281	PBANKA_101020	-0.290775369855379
ENSG00000113583	PBANKA_101020	0.393128460731738
ENSG00000126768	PBANKA_101020	0.346361112166164
ENSG00000127586	PBANKA_101020	0.311517430840163
ENSG00000137492	PBANKA_101020	0.39801831375767
ENSG00000135315	PBANKA_101020	0.249219119149033
ENSG00000167635	PBANKA_101020	0.222015481711206
ENSG00000022567	PBANKA_101020	0.377952695918892
ENSG00000155034	PBANKA_101020	-0.255069280760752
ENSG00000108465	PBANKA_101020	0.382497514921603
ENSG00000162636	PBANKA_101020	0.214848023880515
ENSG00000178057	PBANKA_101020	0.334986223442395
ENSG00000079931	PBANKA_101020	0.346442274104614
ENSG00000013275	PBANKA_101020	0.340987063999736
ENSG00000133731	PBANKA_101020	0.390141992400381
ENSG00000178252	PBANKA_101020	0.342597313105582
ENSG00000140367	PBANKA_101020	0.247417423475433
ENSG00000145907	PBANKA_101020	0.283646550453346
ENSG00000145817	PBANKA_101020	0.401240161245346
ENSG00000166471	PBANKA_101020	0.246218044380634
ENSG00000184983	PBANKA_101020	0.380074093260349
ENSG00000185101	PBANKA_101020	0.329751877127543
ENSG00000178149	PBANKA_101020	0.381920892708361
ENSG00000130935	PBANKA_101020	0.328545152696202
ENSG00000129484	PBANKA_101020	0.31656743846601
ENSG00000075624	PBANKA_101020	0.25136036081996
ENSG00000081148	PBANKA_101020	0.236640939607013
ENSG00000251692	PBANKA_101020	-0.290401804668014
ENSG00000159069	PBANKA_101020	0.30283315803241
ENSG00000170525	PBANKA_101020	0.357488325348175
ENSG00000072210	PBANKA_101020	0.294132807142327
ENSG00000074319	PBANKA_101020	0.404673592832304
ENSG00000188487	PBANKA_101020	0.430969180575729
ENSG00000119711	PBANKA_101020	0.290147630734408
ENSG00000105662	PBANKA_101020	-0.274681389927722
ENSG00000129646	PBANKA_101020	0.34301252035072
ENSG00000074935	PBANKA_101020	0.362348382035351
ENSG00000239264	PBANKA_101020	0.356941015633966
ENSG00000104805	PBANKA_101020	0.398580279594055
ENSG00000156471	PBANKA_101020	0.334184296148382
ENSG00000138629	PBANKA_101020	0.454651594060019
ENSG00000198945	PBANKA_101020	0.240372920868575
ENSG00000153162	PBANKA_101020	0.289504752695328
ENSG00000075884	PBANKA_101020	0.401948023356337
ENSG00000100353	PBANKA_101020	0.303513247848253
ENSG00000178467	PBANKA_101020	0.331569071539224
ENSG00000108604	PBANKA_101020	0.335322950880777
ENSG00000116350	PBANKA_101020	0.284278857859716
ENSG00000119725	PBANKA_101020	0.404017280037527
ENSG00000124802	PBANKA_101020	0.262842802983701
ENSG00000241258	PBANKA_101020	0.256006157862282
ENSG00000169783	PBANKA_101020	-0.192849171020051
ENSG00000197885	PBANKA_101020	0.411597337577638
ENSG00000151725	PBANKA_101020	0.337027029671321
ENSG00000088766	PBANKA_101020	0.38481695301793
ENSG00000076513	PBANKA_101020	0.356866308243705
ENSG00000184007	PBANKA_101020	0.366656890366148
ENSG00000163138	PBANKA_101020	0.225620755115067
ENSG00000114446	PBANKA_101020	0.362801026010694
ENSG00000115091	PBANKA_101020	0.348066260215451
ENSG00000172469	PBANKA_101020	0.301189328474489
ENSG00000111832	PBANKA_101020	0.392428824539854
ENSG00000158234	PBANKA_101020	0.378660678236642
ENSG00000126226	PBANKA_101020	0.333508071734146
ENSG00000165195	PBANKA_101020	0.404053654543711
ENSG00000166825	PBANKA_101020	0.228769242837935
ENSG00000130734	PBANKA_101020	0.33977665042467
ENSG00000173218	PBANKA_101020	0.247891676746898
ENSG00000144407	PBANKA_101020	0.266596425348057
ENSG00000115525	PBANKA_101020	0.33205564190225
ENSG00000105507	PBANKA_101020	0.334706192445259
ENSG00000129347	PBANKA_101020	0.350564861123392
ENSG00000132563	PBANKA_101020	0.328965559194144
ENSG00000162639	PBANKA_101020	0.405618371882261
ENSG00000176170	PBANKA_101020	0.331207470187871
ENSG00000119522	PBANKA_101020	0.25236855438574
ENSG00000168300	PBANKA_101020	0.234043977670752
ENSG00000131944	PBANKA_101020	0.358352033874328
ENSG00000196636	PBANKA_101020	0.525451136608574
ENSG00000120451	PBANKA_101020	0.358514077854606
ENSG00000187210	PBANKA_101020	0.354835198372653
ENSG00000157617	PBANKA_101020	0.235049639653284
ENSG00000161542	PBANKA_101020	0.288890983955311
ENSG00000124279	PBANKA_101020	0.390588637407845
ENSG00000213585	PBANKA_101020	0.293500700544006
ENSG00000071127	PBANKA_101020	0.336078783486449
ENSG00000124275	PBANKA_101020	0.307618378593079
ENSG00000164114	PBANKA_101020	0.301458547978061
ENSG00000101596	PBANKA_101020	0.219752270014984
ENSG00000104522	PBANKA_101020	0.424989863822187
ENSG00000116353	PBANKA_101020	0.311363211686326
ENSG00000006611	PBANKA_101020	-0.273121032784435
ENSG00000165138	PBANKA_101020	0.297340741884552
ENSG00000178896	PBANKA_101020	0.38422826598264
ENSG00000143033	PBANKA_101020	0.324281794968021
ENSG00000163626	PBANKA_101020	0.321122301385238
ENSG00000059122	PBANKA_101020	0.298489001030415
ENSG00000154642	PBANKA_101020	0.277155534519717
ENSG00000174915	PBANKA_101020	0.324069855533056
ENSG00000243566	PBANKA_101020	0.242247571123296
ENSG00000148290	PBANKA_101020	0.301281665301453
ENSG00000156050	PBANKA_101020	0.397651865686874
ENSG00000148225	PBANKA_101020	0.331670773279424
ENSG00000132950	PBANKA_101020	0.28866246395757
ENSG00000136444	PBANKA_101020	0.347387527084146
ENSG00000103035	PBANKA_101020	0.439450344555839
ENSG00000134324	PBANKA_101020	0.267783542321995
ENSG00000113638	PBANKA_101020	0.370654252184009
ENSG00000152558	PBANKA_101020	0.426841000916616
ENSG00000104953	PBANKA_101020	0.417407756861519
ENSG00000116750	PBANKA_101020	0.308323426812505
ENSG00000154222	PBANKA_101020	0.29238701299559
ENSG00000099364	PBANKA_101020	0.291853229333464
ENSG00000121022	PBANKA_101020	0.341245785956948
ENSG00000111834	PBANKA_101020	0.32224444181783
ENSG00000105664	PBANKA_101020	-0.206813930933412
ENSG00000068001	PBANKA_101020	0.342200272815921
ENSG00000158604	PBANKA_101020	0.343228563766121
ENSG00000153339	PBANKA_101020	0.339019741053555
ENSG00000090674	PBANKA_101020	0.373492086802295
ENSG00000121964	PBANKA_101020	0.462649413231942
ENSG00000066777	PBANKA_101020	0.203818062210123
ENSG00000168036	PBANKA_101020	0.402718425991247
ENSG00000254470	PBANKA_101020	0.3860187533386
ENSG00000122694	PBANKA_101020	0.28576012812784
ENSG00000166527	PBANKA_101020	0.452706609809495
ENSG00000126858	PBANKA_101020	0.31086036366163
ENSG00000108061	PBANKA_101020	0.348581537750033
ENSG00000103037	PBANKA_101020	0.350359351978038
ENSG00000104312	PBANKA_101020	0.387695408941934
ENSG00000153531	PBANKA_101020	0.351577777051623
ENSG00000205581	PBANKA_101020	0.416367702312458
ENSG00000171456	PBANKA_101020	0.222337060604848
ENSG00000196227	PBANKA_101020	0.325629806334778
ENSG00000178125	PBANKA_101020	0.429982200160195
ENSG00000132825	PBANKA_101020	0.435377211192027
ENSG00000070010	PBANKA_101020	0.404309993124173
ENSG00000152953	PBANKA_101020	0.42087287650045
ENSG00000079950	PBANKA_101020	0.289624715021853
ENSG00000163428	PBANKA_101020	0.321467841767277
ENSG00000125347	PBANKA_101020	0.375773125468629
ENSG00000162148	PBANKA_101020	0.438139707757625
ENSG00000183309	PBANKA_101020	0.229533950655891
ENSG00000132182	PBANKA_101020	-0.25607899418034
ENSG00000117500	PBANKA_101020	0.387669706027147
ENSG00000166523	PBANKA_101020	0.498143570870984
ENSG00000175054	PBANKA_101020	0.237695071842287
ENSG00000136449	PBANKA_101020	0.334024194045807
ENSG00000166478	PBANKA_101020	0.304237922686665
ENSG00000128607	PBANKA_101020	0.301090414406365
ENSG00000166454	PBANKA_101020	0.361519383586891
ENSG00000160282	PBANKA_101020	0.333070697831325
ENSG00000254004	PBANKA_101020	0.244274301553237
ENSG00000196547	PBANKA_101020	0.541072440598555
ENSG00000100722	PBANKA_101020	0.274607494862602
ENSG00000124201	PBANKA_101020	0.278862644272361
ENSG00000156515	PBANKA_101020	0.232022101902082
ENSG00000173193	PBANKA_101020	0.241725582377673
ENSG00000037757	PBANKA_101020	0.30637026424967
ENSG00000186088	PBANKA_101020	0.34710058527807
ENSG00000158445	PBANKA_101020	0.276184265109097
ENSG00000132356	PBANKA_101020	0.258169214954385
ENSG00000124228	PBANKA_101020	0.352487317290523
ENSG00000198961	PBANKA_101020	0.287825939667529
ENSG00000002822	PBANKA_101020	0.287937301768882
ENSG00000166455	PBANKA_101020	0.254250760886726
ENSG00000055955	PBANKA_101020	0.355573071874719
ENSG00000152492	PBANKA_101020	0.283957467472602
ENSG00000103121	PBANKA_101020	0.354128137704036
ENSG00000070669	PBANKA_101020	0.384979362870628
ENSG00000102359	PBANKA_101020	0.267691602100034
ENSG00000127951	PBANKA_101020	0.320528655889056
ENSG00000150401	PBANKA_101020	0.321746011935134
ENSG00000171121	PBANKA_101020	0.379563686035813
ENSG00000135205	PBANKA_101020	0.358872233870068
ENSG00000146399	PBANKA_101020	0.308501744274178
ENSG00000112299	PBANKA_101020	0.494154796804253
ENSG00000169087	PBANKA_101020	0.355585695562738
ENSG00000102010	PBANKA_101020	0.519761432818639
ENSG00000106976	PBANKA_101020	-0.253561191139368
ENSG00000188747	PBANKA_101020	-0.330932303740043
ENSG00000075292	PBANKA_101020	0.247177662570751
ENSG00000100906	PBANKA_101020	0.373193243977927
ENSG00000013810	PBANKA_101020	0.373903013612874
ENSG00000148248	PBANKA_101020	0.348776436865452
ENSG00000180998	PBANKA_101020	0.281369105572179
ENSG00000175467	PBANKA_101020	0.392848832665661
ENSG00000173276	PBANKA_101020	0.255802294842678
ENSG00000138463	PBANKA_101020	0.346555797282376
ENSG00000120705	PBANKA_101020	0.407455476554915
ENSG00000178163	PBANKA_101020	0.276929336112208
ENSG00000170802	PBANKA_101020	0.22912460014029
ENSG00000277161	PBANKA_101020	0.238704351658402
ENSG00000171453	PBANKA_101020	0.312365114983073
ENSG00000122705	PBANKA_101020	0.320473003061404
ENSG00000127980	PBANKA_101020	0.219735600897185
ENSG00000105499	PBANKA_101020	0.302326039284247
ENSG00000186603	PBANKA_101020	0.339125339784156
ENSG00000167716	PBANKA_101020	0.29358751973941
ENSG00000143452	PBANKA_101020	0.219638247131305
ENSG00000172057	PBANKA_101020	0.400649274915761
ENSG00000159921	PBANKA_101020	0.278169432954481
ENSG00000131584	PBANKA_101020	-0.277635979043174
ENSG00000203814	PBANKA_101020	0.268889263524396
ENSG00000151247	PBANKA_101020	0.296215671893924
ENSG00000010319	PBANKA_101020	-0.271708879063159
ENSG00000109381	PBANKA_101020	0.283652772378056
ENSG00000151726	PBANKA_101020	0.431197350089102
ENSG00000163884	PBANKA_101020	-0.246231407044654
ENSG00000180773	PBANKA_101020	0.331251090039913
ENSG00000051382	PBANKA_101020	0.216499432960599
ENSG00000134371	PBANKA_101020	0.254830445016705
ENSG00000163738	PBANKA_101020	0.278240179072468
ENSG00000127054	PBANKA_101020	0.329050123249011
ENSG00000007952	PBANKA_101020	-0.268212598332417
ENSG00000145868	PBANKA_101020	0.366050062081948
ENSG00000164823	PBANKA_101020	0.322548536113264
ENSG00000118113	PBANKA_101020	0.336892753607584
ENSG00000111186	PBANKA_101020	0.338237729587004
ENSG00000124571	PBANKA_101020	0.220840973017315
ENSG00000169692	PBANKA_101020	0.329930433641234
ENSG00000168876	PBANKA_101020	0.43767770812064
ENSG00000111229	PBANKA_101020	0.402341907614792
ENSG00000108819	PBANKA_101020	-0.211795259081366
ENSG00000131871	PBANKA_101020	0.311219785994715
ENSG00000121578	PBANKA_101020	0.438384695136826
ENSG00000176771	PBANKA_101020	-0.270055346135645
ENSG00000183153	PBANKA_101020	0.307738520754221
ENSG00000198839	PBANKA_101020	0.400723583289773
ENSG00000065717	PBANKA_101020	-0.291462467758553
ENSG00000181924	PBANKA_101020	0.345976136044152
ENSG00000270882	PBANKA_101020	0.345816716749518
ENSG00000103061	PBANKA_101020	0.334129962949749
ENSG00000156508	PBANKA_101020	0.426711691008225
ENSG00000103064	PBANKA_101020	0.280070627377487
ENSG00000134627	PBANKA_101020	0.379944377823138
ENSG00000132024	PBANKA_101020	-0.237998701674491
ENSG00000148341	PBANKA_101020	0.348032765557369
ENSG00000140853	PBANKA_101020	0.258000879512504
ENSG00000144445	PBANKA_101020	0.273957989659442
ENSG00000151702	PBANKA_101020	0.343008361283852
ENSG00000168411	PBANKA_101020	0.275428712477625
ENSG00000132016	PBANKA_101020	-0.257719327784152
ENSG00000109618	PBANKA_101020	0.269574913261647
ENSG00000215475	PBANKA_101020	-0.262505450066429
ENSG00000132259	PBANKA_101020	0.368195921896977
ENSG00000050426	PBANKA_101020	0.360492977218059
ENSG00000132357	PBANKA_101020	0.216393143660749
ENSG00000123416	PBANKA_101020	0.34491618877055
ENSG00000152127	PBANKA_101020	0.226764452893343
ENSG00000150656	PBANKA_101020	0.252722788713401
ENSG00000204713	PBANKA_101020	0.321128942491316
ENSG00000106327	PBANKA_101020	0.428220376185049
ENSG00000169439	PBANKA_101020	0.366238808148018
ENSG00000176407	PBANKA_101020	0.316925503796028
ENSG00000172985	PBANKA_101020	0.424152536954333
ENSG00000119431	PBANKA_101020	0.349455842761723
ENSG00000196814	PBANKA_101020	-0.214434750020055
ENSG00000145014	PBANKA_101020	0.35428100662632
ENSG00000162869	PBANKA_101020	0.229631190403503
ENSG00000141434	PBANKA_101020	0.218151115367668
ENSG00000034053	PBANKA_101020	0.297717369909262
ENSG00000167553	PBANKA_101020	0.297581035826709
ENSG00000148218	PBANKA_101020	0.287413816641913
ENSG00000093134	PBANKA_101020	0.384861240382021
ENSG00000143450	PBANKA_101020	0.316528508026376
ENSG00000103423	PBANKA_101020	0.292347054032416
ENSG00000171492	PBANKA_101020	0.328384315043538
ENSG00000182489	PBANKA_101020	-0.252704523505824
ENSG00000006652	PBANKA_101020	0.430532618589722
ENSG00000167552	PBANKA_101020	0.373689655783951
ENSG00000197705	PBANKA_101020	0.324560515645496
ENSG00000197147	PBANKA_101020	0.242840843644213
ENSG00000134758	PBANKA_101020	0.319929120069181
ENSG00000085719	PBANKA_101020	0.310053375027586
ENSG00000163131	PBANKA_101020	0.363738062923387
ENSG00000143436	PBANKA_101020	0.299802933677527
ENSG00000095319	PBANKA_101020	-0.280118284264749
ENSG00000150403	PBANKA_101020	0.461415359036771
ENSG00000159873	PBANKA_101020	0.349517022195926
ENSG00000154265	PBANKA_101020	0.286349722862473
ENSG00000154645	PBANKA_101020	0.395074358246921
ENSG00000060656	PBANKA_101020	0.293099661234508
ENSG00000136279	PBANKA_101020	0.40088023081225
ENSG00000110958	PBANKA_101020	0.313553388788427
ENSG00000088205	PBANKA_101020	0.327773448239441
ENSG00000166682	PBANKA_101020	0.285365909836422
ENSG00000171530	PBANKA_101020	0.374052384420432
ENSG00000154274	PBANKA_101020	0.253918630968411
ENSG00000106524	PBANKA_101020	0.233194167147974
ENSG00000125046	PBANKA_101020	0.344935930191611
ENSG00000183258	PBANKA_101020	0.332608095296647
ENSG00000124767	PBANKA_101020	0.30381834351841
ENSG00000181585	PBANKA_101020	0.353458710879218
ENSG00000121940	PBANKA_101020	0.224707404227423
ENSG00000110925	PBANKA_101020	0.246802850354206
ENSG00000205356	PBANKA_101020	0.263162658289186
ENSG00000159708	PBANKA_101020	0.268451123014007
ENSG00000082258	PBANKA_101020	0.254581215333508
ENSG00000179335	PBANKA_101020	0.472139075324218
ENSG00000182022	PBANKA_101020	0.380798175680964
ENSG00000122783	PBANKA_101020	0.33237206471322
ENSG00000125633	PBANKA_101020	0.309733990834595
ENSG00000172007	PBANKA_101020	0.383030694213068
ENSG00000164209	PBANKA_101020	0.33373790632567
ENSG00000129355	PBANKA_101020	0.359236150237499
ENSG00000146856	PBANKA_101020	0.285521107999136
ENSG00000198176	PBANKA_101020	0.38698168231071
ENSG00000071553	PBANKA_101020	0.314872014144675
ENSG00000121957	PBANKA_101020	0.337900056531793
ENSG00000146859	PBANKA_101020	0.272457472210238
ENSG00000120709	PBANKA_101020	0.294500876695602
ENSG00000185825	PBANKA_101020	0.315279040564749
ENSG00000180914	PBANKA_101020	0.31734387660747
ENSG00000203666	PBANKA_101020	0.320620642569545
ENSG00000158525	PBANKA_101020	0.410635777757023
ENSG00000148362	PBANKA_101020	0.310795131889719
ENSG00000111790	PBANKA_101020	0.387619299588787
ENSG00000172638	PBANKA_101020	0.311720075414485
ENSG00000175376	PBANKA_101020	0.311495253535306
ENSG00000151116	PBANKA_101020	0.298021541010423
ENSG00000179242	PBANKA_101020	-0.184769291320642
ENSG00000149179	PBANKA_101020	0.308771267512121
ENSG00000132842	PBANKA_101020	0.191088391540832
ENSG00000179151	PBANKA_101020	0.318384446282315
ENSG00000100219	PBANKA_101020	0.347612466593084
ENSG00000146802	PBANKA_101020	0.314095036583868
ENSG00000167565	PBANKA_101020	0.29852399756739
ENSG00000162849	PBANKA_101020	-0.235302066936723
ENSG00000106268	PBANKA_101020	0.378681075836543
ENSG00000143368	PBANKA_101020	-0.267382473138859
ENSG00000185420	PBANKA_101020	0.293268554819712
ENSG00000155287	PBANKA_101020	0.43915661479648
ENSG00000186665	PBANKA_101020	0.369581540134381
ENSG00000132600	PBANKA_101020	0.309237713599932
ENSG00000068784	PBANKA_101020	0.420869167497212
ENSG00000170439	PBANKA_101020	0.441808533341585
ENSG00000064115	PBANKA_101020	0.335089218994231
ENSG00000149182	PBANKA_101020	0.284392904110996
ENSG00000027001	PBANKA_101020	-0.210501083496409
ENSG00000135318	PBANKA_101020	0.333526754981947
ENSG00000169641	PBANKA_101020	0.198235698426948
ENSG00000188917	PBANKA_101020	0.35515236077423
ENSG00000100401	PBANKA_101020	0.280705539904541
ENSG00000169239	PBANKA_101020	0.217389098823162
ENSG00000100519	PBANKA_101020	0.459228207370528
ENSG00000134245	PBANKA_101020	0.257205723905153
ENSG00000007341	PBANKA_101020	0.253636212676302
ENSG00000141424	PBANKA_101020	0.367317791008658
ENSG00000106028	PBANKA_101020	0.371863085017025
ENSG00000134759	PBANKA_101020	0.232815208259104
ENSG00000228474	PBANKA_101020	0.396193447702728
ENSG00000153207	PBANKA_101020	0.251975586777053
ENSG00000114268	PBANKA_101020	0.375187079381962
ENSG00000134748	PBANKA_101020	0.363435841398975
ENSG00000104324	PBANKA_101020	0.342718220691669
ENSG00000169155	PBANKA_101020	0.281769196404319
ENSG00000063127	PBANKA_101020	0.290472899438939
ENSG00000204856	PBANKA_101020	0.378619154335897
ENSG00000102384	PBANKA_101020	0.230077390571458
ENSG00000144659	PBANKA_101020	0.406787514922135
ENSG00000177125	PBANKA_101020	0.235231371295896
ENSG00000104325	PBANKA_101020	0.417698097052965
ENSG00000087263	PBANKA_101020	0.261661752474799
ENSG00000086827	PBANKA_101020	0.311348674704035
ENSG00000111231	PBANKA_101020	0.322318580213461
ENSG00000164603	PBANKA_101020	0.259894050599149
ENSG00000172354	PBANKA_101020	0.366388368272653
ENSG00000109321	PBANKA_101020	0.368403253987431
ENSG00000065154	PBANKA_101020	0.451691135578986
ENSG00000147364	PBANKA_101020	0.37200674919214
ENSG00000164604	PBANKA_101020	0.324376717311167
ENSG00000160323	PBANKA_101020	-0.207654528603065
ENSG00000129667	PBANKA_101020	0.363961550828302
ENSG00000142856	PBANKA_101020	0.36245235058152
ENSG00000183087	PBANKA_101020	0.358658170045617
ENSG00000103091	PBANKA_101020	0.281172973379861
ENSG00000116237	PBANKA_101020	0.376434650294995
ENSG00000267041	PBANKA_101020	0.221850051294104
ENSG00000104320	PBANKA_101020	0.290647348250523
ENSG00000152291	PBANKA_101020	0.216319532834244
ENSG00000135048	PBANKA_101020	0.276683429085497
ENSG00000183597	PBANKA_101020	0.454080272144857
ENSG00000198879	PBANKA_101020	0.217265567923066
ENSG00000164975	PBANKA_101020	0.2470165726309
ENSG00000142687	PBANKA_101020	0.222403040708456
ENSG00000110435	PBANKA_101020	0.273531084553249
ENSG00000121350	PBANKA_101020	0.328591701534731
ENSG00000111237	PBANKA_101020	0.422864721338171
ENSG00000172086	PBANKA_101020	0.288042554422395
ENSG00000196531	PBANKA_101020	0.399648289459517
ENSG00000106263	PBANKA_101020	0.280408834356414
ENSG00000162711	PBANKA_101020	0.287868116353326
ENSG00000004700	PBANKA_101020	0.308027339015658
ENSG00000197498	PBANKA_101020	0.325047959363685
ENSG00000103671	PBANKA_101020	0.301463252757117
ENSG00000125629	PBANKA_101020	0.281909302734956
ENSG00000203965	PBANKA_101020	0.406219835453974
ENSG00000116489	PBANKA_101020	0.206884390410447
ENSG00000164985	PBANKA_101020	0.327819892751057
ENSG00000149089	PBANKA_101020	0.402775023697247
ENSG00000104894	PBANKA_101020	0.267701209716947
ENSG00000164713	PBANKA_101020	0.301039562811182
ENSG00000134253	PBANKA_101020	-0.275698890204236
ENSG00000006453	PBANKA_101020	0.229565912454727
ENSG00000131876	PBANKA_101020	0.338902290270991
ENSG00000090013	PBANKA_101020	0.497328193936729
ENSG00000198870	PBANKA_101020	-0.214703921259099
ENSG00000164484	PBANKA_101020	0.348803753053594
ENSG00000196872	PBANKA_101020	0.30947014864727
ENSG00000014914	PBANKA_101020	0.336372463474642
ENSG00000019169	PBANKA_101020	0.371600430085908
ENSG00000163507	PBANKA_101020	0.322531007972788
ENSG00000137764	PBANKA_101020	-0.192884680430997
ENSG00000128789	PBANKA_101020	0.390087525955015
ENSG00000115459	PBANKA_101020	0.39964039089582
ENSG00000204165	PBANKA_101020	0.295247269525038
ENSG00000184428	PBANKA_101020	0.317569721495435
ENSG00000122482	PBANKA_101020	0.245961491387561
ENSG00000151729	PBANKA_101020	-0.254387367680612
ENSG00000110934	PBANKA_101020	0.409454252993446
ENSG00000169299	PBANKA_101020	0.412024824415967
ENSG00000136261	PBANKA_101020	0.316071324293185
ENSG00000106236	PBANKA_101020	-0.195910746856704
ENSG00000071859	PBANKA_101020	0.364147969670869
ENSG00000100360	PBANKA_101020	0.315165261403345
ENSG00000175857	PBANKA_101020	0.41001244816322
ENSG00000165861	PBANKA_101020	0.303381707274329
ENSG00000132300	PBANKA_101020	0.315448758140962
ENSG00000185875	PBANKA_101020	0.292525321021121
ENSG00000177535	PBANKA_101020	0.252393319646643
ENSG00000172336	PBANKA_101020	0.321208717487414
ENSG00000115365	PBANKA_101020	0.28050140849288
ENSG00000197894	PBANKA_101020	0.389195665497181
ENSG00000214700	PBANKA_101020	0.253417967880444
ENSG00000183762	PBANKA_101020	0.418054732815137
ENSG00000213722	PBANKA_101020	0.421683669721411
ENSG00000169330	PBANKA_101020	0.273633940307292
ENSG00000065328	PBANKA_101020	0.264358757680055
ENSG00000211455	PBANKA_101020	0.280898278081476
ENSG00000121542	PBANKA_101020	0.34857910090503
ENSG00000136167	PBANKA_101020	0.347220673157042
ENSG00000163931	PBANKA_101020	0.320360142374742
ENSG00000150316	PBANKA_101020	0.311022281111013
ENSG00000178028	PBANKA_101020	0.321491185870987
ENSG00000065485	PBANKA_101020	0.372072679371349
ENSG00000130827	PBANKA_101020	-0.267167478790285
ENSG00000121741	PBANKA_101020	0.291189658699687
ENSG00000065361	PBANKA_101020	-0.325748845073021
ENSG00000175315	PBANKA_101020	-0.200294232315083
ENSG00000180921	PBANKA_101020	-0.235470341103986
ENSG00000243335	PBANKA_101020	0.320169834302507
ENSG00000053900	PBANKA_101020	0.259265371597626
ENSG00000151502	PBANKA_101020	0.379546555984889
ENSG00000122203	PBANKA_101020	0.385909259086972
ENSG00000213719	PBANKA_101020	0.438872887862917
ENSG00000063854	PBANKA_101020	0.400393818920202
ENSG00000132294	PBANKA_101020	0.27980545529655
ENSG00000186810	PBANKA_101020	-0.260060215495702
ENSG00000103496	PBANKA_101020	0.38783397916458
ENSG00000130956	PBANKA_101020	0.265623668241203
ENSG00000103415	PBANKA_101020	0.350145642425258
ENSG00000135945	PBANKA_101020	0.241989782599098
ENSG00000144840	PBANKA_101020	0.364844511458243
ENSG00000018699	PBANKA_101020	0.283149660440431
ENSG00000258227	PBANKA_101020	0.466347963571197
ENSG00000171163	PBANKA_101020	0.371878223828438
ENSG00000197142	PBANKA_101020	0.326521008291965
ENSG00000070476	PBANKA_101020	0.26232105391159
ENSG00000132823	PBANKA_101020	0.362803938428988
ENSG00000153767	PBANKA_101020	0.191466715057196
ENSG00000136631	PBANKA_101020	0.323616288272867
ENSG00000183423	PBANKA_101020	0.326306201823685
ENSG00000101150	PBANKA_101020	0.320182202880788
ENSG00000137692	PBANKA_101020	0.368078471439496
ENSG00000180185	PBANKA_101020	0.330332857782088
ENSG00000164815	PBANKA_101020	0.365931076106438
ENSG00000204852	PBANKA_101020	0.312936666228269
ENSG00000158411	PBANKA_101020	0.411065951914464
ENSG00000002587	PBANKA_101020	-0.184801576242
ENSG00000040633	PBANKA_101020	0.359531140519873
ENSG00000159720	PBANKA_101020	0.422688097315408
ENSG00000082515	PBANKA_101020	0.339668992931997
ENSG00000162591	PBANKA_101020	0.350148738181097
ENSG00000023041	PBANKA_101020	0.269515837150129
ENSG00000106080	PBANKA_101020	0.289248748503562
ENSG00000132781	PBANKA_101020	0.387791248352268
ENSG00000175029	PBANKA_101020	0.314232524442046
ENSG00000136193	PBANKA_101020	0.269306870065963
ENSG00000111711	PBANKA_101020	0.345639058073558
ENSG00000153406	PBANKA_101020	0.404240346615354
ENSG00000092010	PBANKA_101020	0.339342333893173
ENSG00000174173	PBANKA_101020	0.233229273004391
ENSG00000158373	PBANKA_101020	0.275432647545141
ENSG00000081154	PBANKA_101020	0.346613657183606
ENSG00000104714	PBANKA_101020	0.295340512874837
ENSG00000130758	PBANKA_101020	-0.19400110117626
ENSG00000173988	PBANKA_101020	0.248586087221306
ENSG00000140848	PBANKA_101020	0.380485636937009
ENSG00000147649	PBANKA_101020	0.240518810850807
ENSG00000100908	PBANKA_101020	-0.218106451197724
ENSG00000172955	PBANKA_101020	0.280875524371926
ENSG00000073584	PBANKA_101020	0.366309847918554
ENSG00000175416	PBANKA_101020	0.358054997936827
ENSG00000134548	PBANKA_101020	0.338369985377547
ENSG00000176142	PBANKA_101020	0.321075566974076
ENSG00000183576	PBANKA_101020	0.388355838269197
ENSG00000151490	PBANKA_101020	0.247540659305498
ENSG00000029153	PBANKA_101020	0.345663850767439
ENSG00000164808	PBANKA_101020	0.347262892634029
ENSG00000140319	PBANKA_101020	0.435770711017744
ENSG00000125944	PBANKA_101020	0.26997095834138
ENSG00000115514	PBANKA_101020	0.409164420905236
ENSG00000171109	PBANKA_101020	0.220071163477178
ENSG00000159445	PBANKA_101020	0.399603569644311
ENSG00000157869	PBANKA_101020	0.355210180806658
ENSG00000133103	PBANKA_101020	0.216014891135795
ENSG00000155368	PBANKA_101020	0.351645591126943
ENSG00000071889	PBANKA_101020	0.340081324327393
ENSG00000144182	PBANKA_101020	0.338727632640796
ENSG00000139182	PBANKA_101020	0.408538405786238
ENSG00000142208	PBANKA_101020	0.359122422018423
ENSG00000196505	PBANKA_101020	0.265815501227222
ENSG00000113312	PBANKA_101020	0.355105315120546
ENSG00000133243	PBANKA_101020	-0.235558934998428
ENSG00000085365	PBANKA_101020	0.229154382684151
ENSG00000170234	PBANKA_101020	0.296952408769079
ENSG00000077254	PBANKA_101020	0.325651135382114
ENSG00000065882	PBANKA_101020	0.235920000664261
ENSG00000187634	PBANKA_101020	0.291154195395821
ENSG00000158517	PBANKA_101020	0.419106249493995
ENSG00000104814	PBANKA_101020	-0.192559783403251
ENSG00000134987	PBANKA_101020	0.248972129777809
ENSG00000099901	PBANKA_101020	0.323938872460701
ENSG00000100365	PBANKA_101020	0.392898617446419
ENSG00000180549	PBANKA_101020	0.340377168808808
ENSG00000177409	PBANKA_101020	0.299822277031151
ENSG00000070759	PBANKA_101020	0.461808209000758
ENSG00000102882	PBANKA_101020	0.334375421672781
ENSG00000023191	PBANKA_101020	0.293316592127472
ENSG00000132773	PBANKA_101020	0.336850302893334
ENSG00000105607	PBANKA_101020	0.329793512608858
ENSG00000146067	PBANKA_101020	0.329775825910396
ENSG00000161544	PBANKA_101020	0.298802591783102
ENSG00000117151	PBANKA_101020	0.441462734737343
ENSG00000099899	PBANKA_101020	0.280610188382276
ENSG00000172071	PBANKA_101020	0.343767855466471
ENSG00000104341	PBANKA_101020	0.254423158091473
ENSG00000132623	PBANKA_101020	0.301110572021953
ENSG00000072274	PBANKA_101020	0.250949608608943
ENSG00000167325	PBANKA_101020	0.329439152901074
ENSG00000104980	PBANKA_101020	0.301913948875376
ENSG00000122432	PBANKA_101020	0.252175311398627
ENSG00000143418	PBANKA_101020	0.374218966883226
ENSG00000003056	PBANKA_101020	0.32876693380512
ENSG00000124721	PBANKA_101020	0.234444065717668
ENSG00000188175	PBANKA_101020	0.356838326958444
ENSG00000241343	PBANKA_101020	0.501186295476368
ENSG00000165730	PBANKA_101020	0.409259017684837
ENSG00000102393	PBANKA_101020	0.332673161715865
ENSG00000123352	PBANKA_101020	0.326095078801149
ENSG00000073712	PBANKA_101020	0.385296053565883
ENSG00000158470	PBANKA_101020	0.426346821702886
ENSG00000085433	PBANKA_101020	0.298980483442725
ENSG00000143379	PBANKA_101020	0.219058584188206
ENSG00000101182	PBANKA_101020	0.32421413298487
ENSG00000275074	PBANKA_101020	0.295166638644929
ENSG00000184220	PBANKA_101020	0.402651168355542
ENSG00000186352	PBANKA_101020	0.361164528711092
ENSG00000177294	PBANKA_101020	0.284884820134883
ENSG00000155761	PBANKA_101020	0.338262561084946
ENSG00000082641	PBANKA_101020	0.277665535383795
ENSG00000109775	PBANKA_101020	0.312812100315191
ENSG00000163743	PBANKA_101020	0.314604722277235
ENSG00000128923	PBANKA_101020	0.256480395973335
ENSG00000125827	PBANKA_101020	0.412644859069125
ENSG00000173681	PBANKA_101020	0.206156876224212
ENSG00000116157	PBANKA_101020	0.410784028681508
ENSG00000175826	PBANKA_101020	0.37702886904229
ENSG00000183207	PBANKA_101020	0.33945623388837
ENSG00000144061	PBANKA_101020	0.222905698169629
ENSG00000100077	PBANKA_101020	0.229356104240146
ENSG00000113845	PBANKA_101020	0.359322151251338
ENSG00000082898	PBANKA_101020	0.301793633772297
ENSG00000107290	PBANKA_101020	0.307172709294282
ENSG00000198034	PBANKA_101020	0.373856200242314
ENSG00000155621	PBANKA_101020	0.35174372013941
ENSG00000115145	PBANKA_101020	0.253573090248016
ENSG00000184840	PBANKA_101020	0.334406270316701
ENSG00000137038	PBANKA_101020	0.336913465511632
ENSG00000145685	PBANKA_101020	0.344623129986107
ENSG00000196704	PBANKA_101020	0.379810042443147
ENSG00000100410	PBANKA_101020	0.358212065838632
ENSG00000102003	PBANKA_101020	0.386035460820927
ENSG00000160570	PBANKA_101020	0.31286750909029
ENSG00000165156	PBANKA_101020	0.30846182375673
ENSG00000170296	PBANKA_101020	0.406783585630669
ENSG00000135272	PBANKA_101020	0.277867541549467
ENSG00000164465	PBANKA_101020	0.28205040007482
ENSG00000114391	PBANKA_101020	0.40764577792806
ENSG00000147419	PBANKA_101020	0.373114568041039
ENSG00000170291	PBANKA_101020	0.332889711605285
ENSG00000137124	PBANKA_101020	0.361907553624361
ENSG00000152767	PBANKA_101020	0.392649248563332
ENSG00000108984	PBANKA_101020	0.464836919138277
ENSG00000168078	PBANKA_101020	0.319048920519227
ENSG00000135519	PBANKA_101020	-0.314374397799852
ENSG00000167625	PBANKA_101020	-0.251020743063695
ENSG00000153774	PBANKA_101020	0.310725357274436
ENSG00000121413	PBANKA_101020	0.374300516516316
ENSG00000187778	PBANKA_101020	0.303025806077912
ENSG00000142583	PBANKA_101020	0.384569563346507
ENSG00000148399	PBANKA_101020	0.348437942454218
ENSG00000180304	PBANKA_101020	0.31560618288785
ENSG00000162378	PBANKA_101020	0.22074990694984
ENSG00000171320	PBANKA_101020	0.32268911982079
ENSG00000139641	PBANKA_101020	-0.242466031868461
ENSG00000165533	PBANKA_101020	0.377581322583912
ENSG00000023902	PBANKA_101020	0.315633527406455
ENSG00000075413	PBANKA_101020	0.326291939874505
ENSG00000105967	PBANKA_101020	0.29601566323517
ENSG00000135083	PBANKA_101020	0.287789803499791
ENSG00000158966	PBANKA_101020	0.331791905497283
ENSG00000135404	PBANKA_101020	0.386780898681724
ENSG00000116874	PBANKA_101020	0.356688332713009
ENSG00000101152	PBANKA_101020	0.352945064295867
ENSG00000141526	PBANKA_101020	0.385388821431985
ENSG00000131089	PBANKA_101020	0.310536977237582
ENSG00000108468	PBANKA_101020	0.445905155403667
ENSG00000114450	PBANKA_101020	0.318709727075258
ENSG00000114784	PBANKA_101020	0.298721781831663
ENSG00000151414	PBANKA_101020	0.186383463757103
ENSG00000124226	PBANKA_101020	0.380089425889031
ENSG00000027847	PBANKA_101020	0.37965046787575
ENSG00000134294	PBANKA_101020	0.373439688444885
ENSG00000167522	PBANKA_101020	0.252675610970002
ENSG00000102001	PBANKA_101020	-0.278813431252179
ENSG00000141551	PBANKA_101020	0.317684087031289
ENSG00000203995	PBANKA_101020	0.284615890894564
ENSG00000104549	PBANKA_101020	0.291083751839662
ENSG00000105722	PBANKA_101020	-0.272948184417663
ENSG00000213928	PBANKA_101020	0.402985379543705
ENSG00000088179	PBANKA_101020	0.277297028796462
ENSG00000160325	PBANKA_101020	0.272515035190569
ENSG00000126524	PBANKA_101020	0.374545545120017
ENSG00000206527	PBANKA_101020	0.352026059643712
ENSG00000085871	PBANKA_101020	0.355466601543937
ENSG00000186871	PBANKA_101020	0.218129770321231
ENSG00000163644	PBANKA_101020	0.356165077235207
ENSG00000101181	PBANKA_101020	0.439197681946729
ENSG00000125931	PBANKA_101020	-0.265940302797464
ENSG00000070731	PBANKA_101020	0.413520832725373
ENSG00000146676	PBANKA_101020	0.325708858437145
ENSG00000214941	PBANKA_101020	0.338590269655347
ENSG00000051523	PBANKA_101020	0.327040909495924
ENSG00000164631	PBANKA_101020	0.241318981017946
ENSG00000113273	PBANKA_101020	0.218067279694632
ENSG00000172893	PBANKA_101020	0.397542729836973
ENSG00000166881	PBANKA_101020	0.273953308373573
ENSG00000065457	PBANKA_101020	0.258940311720025
ENSG00000131051	PBANKA_101020	0.337072042849521
ENSG00000198960	PBANKA_101020	0.358276477853428
ENSG00000172775	PBANKA_101020	0.32149418734688
ENSG00000102401	PBANKA_101020	0.312685241830174
ENSG00000198736	PBANKA_101020	0.480286330154978
ENSG00000011295	PBANKA_101020	0.311216006614735
ENSG00000205084	PBANKA_101020	-0.195239296690886
ENSG00000143409	PBANKA_101020	0.356681266336137
ENSG00000182944	PBANKA_101020	0.326201092104835
ENSG00000133872	PBANKA_101020	0.447258822369823
ENSG00000182218	PBANKA_101020	-0.295608144298546
ENSG00000100412	PBANKA_101020	-0.203645446590271
ENSG00000100106	PBANKA_101020	0.371048772847421
ENSG00000125966	PBANKA_101020	-0.204976463380115
ENSG00000100916	PBANKA_101020	0.254045105772198
ENSG00000101000	PBANKA_101020	0.286006548331422
ENSG00000166888	PBANKA_101020	0.393416586188095
ENSG00000102738	PBANKA_101020	0.360434484922804
ENSG00000161328	PBANKA_101020	-0.276687597821117
ENSG00000134824	PBANKA_101020	0.401569094473364
ENSG00000099849	PBANKA_101020	0.313109975911654
ENSG00000165071	PBANKA_101020	0.504631462771292
ENSG00000104518	PBANKA_101020	0.408038891913288
ENSG00000109787	PBANKA_101020	0.237025742490319
ENSG00000196411	PBANKA_101020	0.380641540216284
ENSG00000100413	PBANKA_101020	0.295676743747384
ENSG00000107938	PBANKA_101020	0.220640124506469
ENSG00000164609	PBANKA_101020	0.267884162645272
ENSG00000177156	PBANKA_101020	0.373966301634727
ENSG00000146828	PBANKA_101020	0.350444473190249
ENSG00000121570	PBANKA_101020	0.441205551699808
ENSG00000108950	PBANKA_101020	0.405985037599434
ENSG00000204614	PBANKA_101020	0.27825740093213
ENSG00000112697	PBANKA_101020	0.326060306533058
ENSG00000168246	PBANKA_101020	0.252309613058092
ENSG00000002919	PBANKA_101020	0.344929350658717
ENSG00000156970	PBANKA_101020	0.273752054397464
ENSG00000136770	PBANKA_101020	0.404508610414729
ENSG00000108932	PBANKA_101020	0.317825802546602
ENSG00000139269	PBANKA_101020	0.28358055024867
ENSG00000105717	PBANKA_101020	0.292926240889858
ENSG00000070540	PBANKA_101020	0.472073245217355
ENSG00000256269	PBANKA_101020	0.350086844083834
ENSG00000149485	PBANKA_101020	0.370570000088829
ENSG00000090686	PBANKA_101020	0.256776949774852
ENSG00000214357	PBANKA_101020	-0.309392764128071
ENSG00000036054	PBANKA_101020	0.313325596791207
ENSG00000183134	PBANKA_101020	-0.257898760060265
ENSG00000081237	PBANKA_101020	0.241863843365101
ENSG00000117385	PBANKA_101020	0.338331244702512
ENSG00000196465	PBANKA_101020	0.416805409865782
ENSG00000139211	PBANKA_101020	0.430959903978676
ENSG00000166986	PBANKA_101020	0.389614408819083
ENSG00000187446	PBANKA_101020	0.303414639513159
ENSG00000109536	PBANKA_101020	0.352931708396841
ENSG00000151117	PBANKA_101020	-0.239574305640152
ENSG00000164117	PBANKA_101020	0.345830979370524
ENSG00000104047	PBANKA_101020	0.342064229427347
ENSG00000019991	PBANKA_101020	0.38300371645456
ENSG00000104660	PBANKA_101020	0.350744625937054
ENSG00000170852	PBANKA_101020	0.325941232395276
ENSG00000115828	PBANKA_101020	0.434793542661792
ENSG00000064547	PBANKA_101020	0.3775608414494
ENSG00000162604	PBANKA_101020	0.361074950577286
ENSG00000123700	PBANKA_101020	0.256991341064713
ENSG00000186638	PBANKA_101020	0.237563811283409
ENSG00000134077	PBANKA_101020	0.366002757375952
ENSG00000165006	PBANKA_101020	0.410516015206734
ENSG00000162520	PBANKA_101020	0.313272011776207
ENSG00000055147	PBANKA_101020	0.300777971978045
ENSG00000198223	PBANKA_101020	0.404993271470058
ENSG00000130177	PBANKA_101020	0.290815926575836
ENSG00000163714	PBANKA_101020	0.23182374180924
ENSG00000135249	PBANKA_101020	0.273744257832783
ENSG00000092094	PBANKA_101020	0.34456222535035
ENSG00000066136	PBANKA_101020	0.296996996700789
ENSG00000118298	PBANKA_101020	0.24305513248222
ENSG00000125863	PBANKA_101020	0.375931133235514
ENSG00000136824	PBANKA_101020	0.280961611290018
ENSG00000031698	PBANKA_101020	0.316807086175911
ENSG00000159579	PBANKA_101020	0.343384584877814
ENSG00000110060	PBANKA_101020	0.413586422580557
ENSG00000115109	PBANKA_101020	0.282058285985382
ENSG00000145569	PBANKA_101020	0.316049249284358
ENSG00000120896	PBANKA_101020	-0.26269504103843
ENSG00000175115	PBANKA_101020	-0.282532549444087
ENSG00000099995	PBANKA_101020	-0.292053260283041
ENSG00000164574	PBANKA_101020	0.267104315251221
ENSG00000164978	PBANKA_101020	0.38126828248304
ENSG00000107372	PBANKA_101020	0.365920039919396
ENSG00000151500	PBANKA_101020	0.326687279057638
ENSG00000135622	PBANKA_101020	0.273844694945068
ENSG00000187860	PBANKA_101020	0.288986741613811
ENSG00000005175	PBANKA_101020	0.310561808446936
ENSG00000175197	PBANKA_101020	0.45607029986888
ENSG00000135414	PBANKA_101020	0.332170081760025
ENSG00000123329	PBANKA_101020	0.304044027106238
ENSG00000205323	PBANKA_101020	0.384944159816081
ENSG00000165732	PBANKA_101020	0.393842392362877
ENSG00000102743	PBANKA_101020	0.339901117566676
ENSG00000149346	PBANKA_101020	0.264212202260504
ENSG00000123353	PBANKA_101020	0.365541686772621
ENSG00000105974	PBANKA_101020	0.312940826467477
ENSG00000177191	PBANKA_101020	0.334253970740599
ENSG00000117318	PBANKA_101020	-0.246541786150456
ENSG00000164654	PBANKA_101020	0.327966833352047
ENSG00000188283	PBANKA_101020	0.292940316537586
ENSG00000102934	PBANKA_101020	0.290252824115812
ENSG00000144224	PBANKA_101020	0.426674415048006
ENSG00000185669	PBANKA_101020	0.294981256411882
ENSG00000184226	PBANKA_101020	0.250913853300774
ENSG00000167612	PBANKA_101020	0.384586271500704
ENSG00000162702	PBANKA_101020	0.323253896072709
ENSG00000060558	PBANKA_101020	0.29684265710196
ENSG00000118197	PBANKA_101020	0.371864453247316
ENSG00000171612	PBANKA_101020	0.30829525732617
ENSG00000164972	PBANKA_101020	0.3384363823258
ENSG00000128311	PBANKA_101020	0.354125860068167
ENSG00000137500	PBANKA_101020	0.353391989481095
ENSG00000107951	PBANKA_101020	0.26911808479318
ENSG00000115947	PBANKA_101020	0.381055099713038
ENSG00000129351	PBANKA_101020	0.274185474371007
ENSG00000174125	PBANKA_101020	0.311664492528057
ENSG00000049768	PBANKA_101020	-0.192578792801947
ENSG00000166326	PBANKA_101020	0.237262963009886
ENSG00000117362	PBANKA_101020	0.38373180868049
ENSG00000151498	PBANKA_101020	0.37768564923648
ENSG00000174130	PBANKA_101020	0.2593348098649
ENSG00000125089	PBANKA_101020	0.292145121211175
ENSG00000185112	PBANKA_101020	-0.21795317581144
ENSG00000157150	PBANKA_101020	0.426441598651266
ENSG00000079432	PBANKA_101020	-0.276795992675854
ENSG00000104147	PBANKA_101020	0.333633643470151
ENSG00000121989	PBANKA_101020	0.209581588375708
ENSG00000181690	PBANKA_101020	0.265649060531831
ENSG00000137804	PBANKA_101020	0.33665672091299
ENSG00000158717	PBANKA_101020	0.299178591769257
ENSG00000187257	PBANKA_101020	0.317379792866876
ENSG00000144118	PBANKA_101020	0.498040330471383
ENSG00000135077	PBANKA_101020	0.356631532433992
ENSG00000188368	PBANKA_101020	0.343450087884628
ENSG00000176108	PBANKA_101020	0.302345499897145
ENSG00000166848	PBANKA_101020	0.341978212515977
ENSG00000065427	PBANKA_101020	0.421758662640282
ENSG00000139112	PBANKA_101020	0.502652179579026
ENSG00000120690	PBANKA_101020	0.295668568947403
ENSG00000139146	PBANKA_101020	0.377538586805971
ENSG00000113263	PBANKA_101020	0.276110342786839
ENSG00000135503	PBANKA_101020	0.267267792358303
ENSG00000143363	PBANKA_101020	0.376451437970003
ENSG00000166965	PBANKA_101020	0.24426924666101
ENSG00000165494	PBANKA_101020	0.240624659371943
ENSG00000103507	PBANKA_101020	0.383635727274491
ENSG00000206535	PBANKA_101020	0.331360051013601
ENSG00000093183	PBANKA_101020	0.385707117605306
ENSG00000184508	PBANKA_101020	0.362611819303024
ENSG00000102910	PBANKA_101020	0.289660267410569
ENSG00000137494	PBANKA_101020	0.255519378639422
ENSG00000143546	PBANKA_101020	0.498822104602084
ENSG00000121310	PBANKA_101020	0.398082529436952
ENSG00000184860	PBANKA_101020	0.313792560238616
ENSG00000266265	PBANKA_101020	0.320766864121862
ENSG00000049883	PBANKA_101020	0.272210542105011
ENSG00000181090	PBANKA_101020	0.24124811177124
ENSG00000149218	PBANKA_101020	0.282196163431241
ENSG00000067840	PBANKA_101020	0.274947684135082
ENSG00000144815	PBANKA_101020	0.367645897550585
ENSG00000129292	PBANKA_101020	0.288619219877158
ENSG00000059573	PBANKA_101020	0.302421582263249
ENSG00000115548	PBANKA_101020	0.282863688425052
ENSG00000100523	PBANKA_101020	0.223338827089866
ENSG00000173950	PBANKA_101020	0.383757279128993
ENSG00000156831	PBANKA_101020	0.416334147761712
ENSG00000147471	PBANKA_101020	0.285493827368501
ENSG00000125170	PBANKA_101020	0.368885222828901
ENSG00000107669	PBANKA_101020	0.227024183832005
ENSG00000163171	PBANKA_101020	0.472468589743172
ENSG00000182158	PBANKA_101020	0.335974466715292
ENSG00000140025	PBANKA_101020	0.249126779462301
ENSG00000100417	PBANKA_101020	0.27482140225109
ENSG00000164010	PBANKA_101020	0.289560059409933
ENSG00000170791	PBANKA_101020	0.386642709397226
ENSG00000135018	PBANKA_101020	0.252743039677358
ENSG00000113048	PBANKA_101020	0.361745383858742
ENSG00000102897	PBANKA_101020	0.482532099168101
ENSG00000177868	PBANKA_101020	0.352636987091975
ENSG00000166743	PBANKA_101020	0.42552151745076
ENSG00000148308	PBANKA_101020	0.320431626956163
ENSG00000065029	PBANKA_101020	0.355965064900839
ENSG00000181894	PBANKA_101020	0.343016627998817
ENSG00000197622	PBANKA_101020	0.451100052858548
ENSG00000177225	PBANKA_101020	0.281650796629449
ENSG00000005194	PBANKA_101020	0.372251812799204
ENSG00000172053	PBANKA_101020	0.33827052230063
ENSG00000138376	PBANKA_101020	0.280528305385839
ENSG00000066654	PBANKA_101020	0.234008501419375
ENSG00000197070	PBANKA_101020	0.328456824227401
ENSG00000135698	PBANKA_101020	0.404698642670769
ENSG00000110013	PBANKA_101020	0.351870357253826
ENSG00000005187	PBANKA_101020	0.227992474857833
ENSG00000110148	PBANKA_101020	-0.204533606358266
ENSG00000141580	PBANKA_101020	0.401749424185868
ENSG00000166432	PBANKA_101020	0.256644983925413
ENSG00000104863	PBANKA_101020	0.309823524085292
ENSG00000130255	PBANKA_101020	0.392830060874642
ENSG00000198898	PBANKA_101020	0.384543798145023
ENSG00000175564	PBANKA_101020	0.370703213910834
ENSG00000120093	PBANKA_101020	0.253343644816179
ENSG00000152213	PBANKA_101020	0.364199230458001
ENSG00000154144	PBANKA_101020	0.390368981601724
ENSG00000105854	PBANKA_101020	0.368435935264034
ENSG00000125912	PBANKA_101020	0.281922590708597
ENSG00000177697	PBANKA_101020	0.340992755663929
ENSG00000196511	PBANKA_101020	0.340745689034009
ENSG00000170522	PBANKA_101020	0.287829208061522
ENSG00000005189	PBANKA_101020	0.293642612587241
ENSG00000141568	PBANKA_101020	0.313832269448201
ENSG00000180354	PBANKA_101020	0.360651113284255
ENSG00000197956	PBANKA_101020	0.30650253677771
ENSG00000204599	PBANKA_101020	0.309413591953476
ENSG00000160219	PBANKA_101020	0.296500605552068
ENSG00000164219	PBANKA_101020	0.318014522736755
ENSG00000102978	PBANKA_101020	0.340075930257388
ENSG00000087077	PBANKA_101020	0.348445344195474
ENSG00000180233	PBANKA_101020	0.303518773319427
ENSG00000124120	PBANKA_101020	0.346495183192168
ENSG00000115866	PBANKA_101020	0.352856205587755
ENSG00000177519	PBANKA_101020	0.290072022380781
ENSG00000197712	PBANKA_101020	0.319883352257192
ENSG00000134574	PBANKA_101020	0.365507142012335
ENSG00000196678	PBANKA_101020	0.307447968993812
ENSG00000101161	PBANKA_101020	-0.28965748981764
ENSG00000143036	PBANKA_101020	0.346740996370443
ENSG00000167642	PBANKA_101020	0.415972980935639
ENSG00000160410	PBANKA_101020	0.358823952807238
ENSG00000120662	PBANKA_101020	0.377339260272955
ENSG00000164120	PBANKA_101020	0.532709234575247
ENSG00000104043	PBANKA_101020	0.274113374952116
ENSG00000172500	PBANKA_101020	0.350993182794921
ENSG00000140104	PBANKA_101020	0.423055230753212
ENSG00000159753	PBANKA_101020	-0.276027634713366
ENSG00000143126	PBANKA_101020	-0.331320995253685
ENSG00000169062	PBANKA_101020	0.327182519098705
ENSG00000136536	PBANKA_101020	0.342814768346527
ENSG00000229833	PBANKA_101020	0.321567406425296
ENSG00000170473	PBANKA_101020	0.276752529519566
ENSG00000174788	PBANKA_101020	-0.293246084910368
ENSG00000121895	PBANKA_101020	0.29482244532029
ENSG00000135362	PBANKA_101020	0.281287760916461
ENSG00000151657	PBANKA_101020	0.363748440081242
ENSG00000274523	PBANKA_101020	0.310296128075443
ENSG00000196365	PBANKA_101020	0.354553057461997
ENSG00000130826	PBANKA_101020	0.324570528793747
ENSG00000198954	PBANKA_101020	0.274685149665886
ENSG00000110446	PBANKA_101020	0.306465535083503
ENSG00000044115	PBANKA_101020	0.276134779541926
ENSG00000151883	PBANKA_101020	0.333320944459362
ENSG00000154122	PBANKA_101020	0.316020042254935
ENSG00000106399	PBANKA_101020	0.345639837435959
ENSG00000166971	PBANKA_101020	0.415364593767271
ENSG00000153094	PBANKA_101020	0.318002212214037
ENSG00000091490	PBANKA_101020	0.269328345949725
ENSG00000178567	PBANKA_101020	0.314135621214681
ENSG00000156795	PBANKA_101020	0.335574994725943
ENSG00000139914	PBANKA_101020	0.41171819404315
ENSG00000126895	PBANKA_101020	-0.342420797428274
ENSG00000129535	PBANKA_101020	0.334102464747773
ENSG00000166170	PBANKA_101020	0.346208686749659
ENSG00000126067	PBANKA_101020	0.323972157483798
ENSG00000100095	PBANKA_101020	0.264193962330297
ENSG00000166105	PBANKA_101020	0.304673255594222
ENSG00000234409	PBANKA_101020	-0.303122289034315
ENSG00000100897	PBANKA_101020	0.454020367879955
ENSG00000196754	PBANKA_101020	-0.178513856321183
ENSG00000136518	PBANKA_101020	0.35602822168222
ENSG00000178404	PBANKA_101020	0.220117412976428
ENSG00000153093	PBANKA_101020	0.37650562290437
ENSG00000035862	PBANKA_101020	0.294958742618196
ENSG00000127412	PBANKA_101020	0.335954038423325
ENSG00000164576	PBANKA_101020	0.413958473751942
ENSG00000177426	PBANKA_101020	0.341003668798899
ENSG00000143552	PBANKA_101020	-0.320790028005983
ENSG00000114354	PBANKA_101020	0.365653279620053
ENSG00000061794	PBANKA_101020	0.346839815343927
ENSG00000140694	PBANKA_101020	0.239380184322956
ENSG00000165131	PBANKA_101020	0.406612947855626
ENSG00000070915	PBANKA_101020	0.30020887127413
ENSG00000100418	PBANKA_101020	0.369746540427136
ENSG00000197912	PBANKA_101020	0.328297677528659
ENSG00000126970	PBANKA_101020	0.369563118800294
ENSG00000136522	PBANKA_101020	0.330260745389742
ENSG00000157483	PBANKA_101020	-0.243457714965037
ENSG00000106244	PBANKA_101020	0.332325382654216
ENSG00000119729	PBANKA_101020	0.333175673203074
ENSG00000160917	PBANKA_101020	0.299361222962304
ENSG00000151665	PBANKA_101020	0.316221342560707
ENSG00000153283	PBANKA_101020	0.339198746772455
ENSG00000104529	PBANKA_101020	0.388756977247236
ENSG00000087448	PBANKA_101020	0.33084867324522
ENSG00000183837	PBANKA_101020	0.370151074111087
ENSG00000184277	PBANKA_101020	0.333167678662343
ENSG00000185507	PBANKA_101020	0.347447629285995
ENSG00000004799	PBANKA_101020	0.248931359554514
ENSG00000250565	PBANKA_101020	0.438026531031106
ENSG00000204366	PBANKA_101020	-0.284896499834886
ENSG00000119772	PBANKA_101020	0.236838694701482
ENSG00000123179	PBANKA_101020	0.376654840873567
ENSG00000130830	PBANKA_101020	0.373337772899728
ENSG00000135537	PBANKA_101020	0.342344122070762
ENSG00000134222	PBANKA_101020	0.401252644474026
ENSG00000231500	PBANKA_101020	0.386927727178719
ENSG00000106245	PBANKA_101020	0.347430895184683
ENSG00000166352	PBANKA_101020	0.372796931518919
ENSG00000169895	PBANKA_101020	0.349411028331902
ENSG00000124074	PBANKA_101020	0.329184232353316
ENSG00000023892	PBANKA_101020	0.233432949575235
ENSG00000149328	PBANKA_101020	0.334559148028636
ENSG00000198931	PBANKA_101020	0.287889584038669
ENSG00000100490	PBANKA_101020	0.31314035277546
ENSG00000159761	PBANKA_101020	0.338114977269409
ENSG00000156804	PBANKA_101020	0.256824713765352
ENSG00000131370	PBANKA_101020	0.468421043648749
ENSG00000004777	PBANKA_101020	-0.298407655668971
ENSG00000020181	PBANKA_101020	0.420507761272156
ENSG00000171703	PBANKA_101020	0.375073889370154
ENSG00000105835	PBANKA_101020	0.500049739020637
ENSG00000125375	PBANKA_101020	0.340989032428972
ENSG00000139160	PBANKA_101020	0.330348429181391
ENSG00000105726	PBANKA_101020	-0.278687558110946
ENSG00000121966	PBANKA_101020	0.305385365002529
ENSG00000151743	PBANKA_101020	0.385907140370216
ENSG00000108599	PBANKA_101020	0.236721953878448
ENSG00000117360	PBANKA_101020	0.295051400112962
ENSG00000106100	PBANKA_101020	0.246671770215018
ENSG00000155380	PBANKA_101020	0.233806850947379
ENSG00000162642	PBANKA_101020	0.374978901557872
ENSG00000139163	PBANKA_101020	0.257674038267567
ENSG00000004455	PBANKA_101020	0.335825415344344
ENSG00000141098	PBANKA_101020	0.340330224831076
ENSG00000164329	PBANKA_101020	0.350214439941473
ENSG00000152242	PBANKA_101020	0.26492383788892
ENSG00000116857	PBANKA_101020	0.329066076761713
ENSG00000253276	PBANKA_101020	0.479186682799612
ENSG00000142867	PBANKA_101020	0.27269128429838
ENSG00000165030	PBANKA_101020	0.38168243132587
ENSG00000221937	PBANKA_101020	0.286869359746708
ENSG00000143553	PBANKA_101020	0.379253685663515
ENSG00000213397	PBANKA_101020	0.349784598582586
ENSG00000048140	PBANKA_101020	0.354355606906973
ENSG00000115350	PBANKA_101020	0.313425726784299
ENSG00000163904	PBANKA_101020	0.27017702914458
ENSG00000082068	PBANKA_101020	0.324856114633024
ENSG00000083937	PBANKA_101020	0.257957387946029
ENSG00000025434	PBANKA_101020	0.308201269703809
ENSG00000186468	PBANKA_101020	0.393458245112853
ENSG00000184916	PBANKA_101020	-0.254925403330237
ENSG00000174718	PBANKA_101020	0.252010851920484
ENSG00000156239	PBANKA_101020	0.237566107642053
ENSG00000108669	PBANKA_101020	0.256808817460078
ENSG00000152348	PBANKA_101020	0.432315517096502
ENSG00000167515	PBANKA_101020	0.349602554299092
ENSG00000174326	PBANKA_101020	-0.239690317884142
ENSG00000115526	PBANKA_101020	0.267741795045162
ENSG00000142676	PBANKA_101020	0.417085593269273
ENSG00000197265	PBANKA_101020	0.360631639182068
ENSG00000248871	PBANKA_101020	-0.192164733938783
ENSG00000213339	PBANKA_101020	0.313318429055782
ENSG00000138757	PBANKA_101020	0.236141944967376
ENSG00000198270	PBANKA_101020	0.323485201399114
ENSG00000138061	PBANKA_101020	0.456535481184212
ENSG00000155926	PBANKA_101020	0.405187867956865
ENSG00000189233	PBANKA_101020	0.262857680018139
ENSG00000170909	PBANKA_101020	0.361454554819245
ENSG00000160799	PBANKA_101020	0.331334566775784
ENSG00000172005	PBANKA_101020	0.369717067806289
ENSG00000196419	PBANKA_101020	0.337137560113714
ENSG00000197448	PBANKA_101020	0.395751169074999
ENSG00000147677	PBANKA_101020	0.335636007551786
ENSG00000169071	PBANKA_101020	-0.229884138275192
ENSG00000105851	PBANKA_101020	0.26275309633629
ENSG00000125962	PBANKA_101020	0.277865327138751
ENSG00000134775	PBANKA_101020	0.259565353443417
ENSG00000123178	PBANKA_101020	0.285227569135552
ENSG00000275342	PBANKA_101020	-0.271140908848735
ENSG00000179152	PBANKA_101020	0.337019233568866
ENSG00000023734	PBANKA_101020	0.194753008425218
ENSG00000154839	PBANKA_101020	0.353257792967733
ENSG00000213809	PBANKA_101020	0.359230501506113
ENSG00000157703	PBANKA_101020	-0.181298685806173
ENSG00000122643	PBANKA_101020	0.301033859216571
ENSG00000105619	PBANKA_101020	0.312146438173539
ENSG00000133835	PBANKA_101020	0.363971222482623
ENSG00000128203	PBANKA_101020	0.347684495461238
ENSG00000100526	PBANKA_101020	0.36078264543161
ENSG00000104524	PBANKA_101020	0.317851268250551
ENSG00000100099	PBANKA_101020	0.354233724945555
ENSG00000105618	PBANKA_101020	0.376818056216736
ENSG00000126602	PBANKA_101020	0.37564887995327
ENSG00000230989	PBANKA_101020	0.41575262337897
ENSG00000173334	PBANKA_101020	0.555771532604474
ENSG00000168734	PBANKA_101020	0.369778277270672
ENSG00000147813	PBANKA_101020	0.351760267727572
ENSG00000134779	PBANKA_101020	0.43313276318162
ENSG00000144029	PBANKA_101020	0.414100273882586
ENSG00000147679	PBANKA_101020	0.261052223374317
ENSG00000144228	PBANKA_101020	0.224712549294438
ENSG00000182199	PBANKA_101020	0.331777600857255
ENSG00000122862	PBANKA_101020	0.338517038822746
ENSG00000165629	PBANKA_101020	0.340087154245733
ENSG00000103510	PBANKA_101020	0.335310319579194
ENSG00000204634	PBANKA_101020	0.421262519005177
ENSG00000023697	PBANKA_101020	0.385275784367291
ENSG00000089248	PBANKA_101020	0.328649093880509
ENSG00000076242	PBANKA_101020	0.353306892122722
ENSG00000165118	PBANKA_101020	0.373299900856161
ENSG00000163156	PBANKA_101020	0.373872322937522
ENSG00000244486	PBANKA_101020	-0.281834727372265
ENSG00000148459	PBANKA_101020	0.498230508814624
ENSG00000107443	PBANKA_101020	0.235658769320776
ENSG00000140876	PBANKA_101020	0.326137897808571
ENSG00000174996	PBANKA_101020	-0.220489216351074
ENSG00000136754	PBANKA_101020	0.337691302164358
ENSG00000103018	PBANKA_101020	0.327042812563847
ENSG00000165526	PBANKA_101020	0.358781648923569
ENSG00000055130	PBANKA_101020	0.222960290939928
ENSG00000113719	PBANKA_101020	0.408668419648631
ENSG00000163155	PBANKA_101020	-0.208168151416354
ENSG00000106105	PBANKA_101020	0.361011314941193
ENSG00000106554	PBANKA_101020	0.272508345189866
ENSG00000163159	PBANKA_101020	0.375799112041275
ENSG00000024526	PBANKA_101020	0.293486690705166
ENSG00000100376	PBANKA_101020	0.296689029577506
ENSG00000204977	PBANKA_101020	0.244911566008206
ENSG00000102904	PBANKA_101020	0.469895108891688
ENSG00000119812	PBANKA_101020	0.344444307089117
ENSG00000138185	PBANKA_101020	0.406316287526727
ENSG00000198755	PBANKA_101020	0.355414697882993
ENSG00000213918	PBANKA_101020	0.438675967146895
ENSG00000185386	PBANKA_101020	0.394158297301281
ENSG00000122958	PBANKA_101020	0.227709003169927
ENSG00000013288	PBANKA_101020	0.283682801508055
ENSG00000057757	PBANKA_101020	0.254320081780483
ENSG00000181852	PBANKA_101020	0.425375087244583
ENSG00000121653	PBANKA_101020	-0.273791346270312
ENSG00000214530	PBANKA_101020	0.398620990459836
ENSG00000156709	PBANKA_101020	0.348563728102581
ENSG00000004864	PBANKA_101020	0.258559808444112
ENSG00000136104	PBANKA_101020	0.355124121314235
ENSG00000070831	PBANKA_101020	0.376331744515794
ENSG00000116017	PBANKA_101020	0.386854750263415
ENSG00000171723	PBANKA_101020	-0.188806174666028
ENSG00000104408	PBANKA_101020	0.274432961264978
ENSG00000115364	PBANKA_101020	0.338791064943115
ENSG00000166839	PBANKA_101020	-0.218457735456723
ENSG00000181409	PBANKA_101020	0.400739857094928
ENSG00000151461	PBANKA_101020	0.283657291006864
ENSG00000196323	PBANKA_101020	0.286992481880665
ENSG00000144034	PBANKA_101020	0.345706716700112
ENSG00000005436	PBANKA_101020	0.327061103926027
ENSG00000137288	PBANKA_101020	0.290330448704914
ENSG00000127990	PBANKA_101020	0.424507954851378
ENSG00000179021	PBANKA_101020	0.435467461831925
ENSG00000175105	PBANKA_101020	0.339292384221497
ENSG00000132589	PBANKA_101020	0.298310053833099
ENSG00000163320	PBANKA_101020	0.387578192981708
ENSG00000147140	PBANKA_101020	0.30447638381922
ENSG00000198513	PBANKA_101020	0.371220904794341
ENSG00000186635	PBANKA_101020	0.254704829130615
ENSG00000083520	PBANKA_101020	0.315364482806259
ENSG00000130703	PBANKA_101020	0.365154852863957
ENSG00000121410	PBANKA_101020	0.39254509654447
ENSG00000137959	PBANKA_101020	0.321958931974208
ENSG00000160883	PBANKA_101020	0.509996946994658
ENSG00000074071	PBANKA_101020	0.309629575253464
ENSG00000185010	PBANKA_101020	0.401824023521877
ENSG00000113763	PBANKA_101020	0.286609286978665
ENSG00000143106	PBANKA_101020	0.331144424333797
ENSG00000104886	PBANKA_101020	0.308740833813454
ENSG00000265808	PBANKA_101020	0.359297603742554
ENSG00000104219	PBANKA_101020	0.470598945057668
ENSG00000155438	PBANKA_101020	0.404824978988189
ENSG00000103429	PBANKA_101020	0.35867252403987
ENSG00000111846	PBANKA_101020	0.358355904693855
ENSG00000106462	PBANKA_101020	0.21448381982705
ENSG00000214128	PBANKA_101020	-0.245281247143337
ENSG00000090054	PBANKA_101020	0.371473450465003
ENSG00000023287	PBANKA_101020	0.238007314562956
ENSG00000124249	PBANKA_101020	0.304555176670748
ENSG00000064205	PBANKA_101020	-0.197259875982439
ENSG00000164597	PBANKA_101020	0.242853181081895
ENSG00000131558	PBANKA_101020	0.260216014895172
ENSG00000100129	PBANKA_101020	0.291579549889165
ENSG00000168288	PBANKA_101020	0.375360322833855
ENSG00000164221	PBANKA_101020	0.335669873307435
ENSG00000169871	PBANKA_101020	0.366148401574701
ENSG00000167536	PBANKA_101020	0.384203536514313
ENSG00000185418	PBANKA_101020	0.320960325089304
ENSG00000135148	PBANKA_101020	0.297049786294709
ENSG00000156097	PBANKA_101020	0.398837730108682
ENSG00000120458	PBANKA_101020	0.296801415005843
ENSG00000160293	PBANKA_101020	-0.236550834973486
ENSG00000166579	PBANKA_101020	0.287104099885837
ENSG00000171055	PBANKA_101020	0.38170014981664
ENSG00000052344	PBANKA_101020	-0.289217389614713
ENSG00000105856	PBANKA_101020	0.39565113309457
ENSG00000147206	PBANKA_101020	0.370076956304874
ENSG00000102921	PBANKA_101020	0.420381916340564
ENSG00000100266	PBANKA_101020	0.369940985952765
ENSG00000076043	PBANKA_101020	0.417605034522721
ENSG00000065809	PBANKA_101020	0.363289163154809
ENSG00000090661	PBANKA_101020	0.339231011433207
ENSG00000153208	PBANKA_101020	0.328456059123535
ENSG00000139645	PBANKA_101020	-0.222797478233363
ENSG00000162032	PBANKA_101020	0.333236013016368
ENSG00000108179	PBANKA_101020	0.30356442331068
ENSG00000132170	PBANKA_101020	0.427356848914864
ENSG00000262919	PBANKA_101020	0.364596107002809
ENSG00000180425	PBANKA_101020	0.441089046107309
ENSG00000108010	PBANKA_101020	0.335886520829482
ENSG00000157224	PBANKA_101020	0.33174657497511
ENSG00000176853	PBANKA_101020	0.238673036848671
ENSG00000171302	PBANKA_101020	0.387614822071889
ENSG00000104687	PBANKA_101020	0.4164458490967
ENSG00000213625	PBANKA_101020	0.226243725049501
ENSG00000104331	PBANKA_101020	0.239982099706594
ENSG00000121680	PBANKA_101020	0.31732416990399
ENSG00000065135	PBANKA_101020	0.36035055394688
ENSG00000136527	PBANKA_101020	0.333468340846079
ENSG00000178226	PBANKA_101020	0.297994641164898
ENSG00000095906	PBANKA_101020	0.314380179292808
ENSG00000116337	PBANKA_101020	0.299152387813619
ENSG00000067064	PBANKA_101020	0.480914366212512
ENSG00000171827	PBANKA_101020	0.215092749849533
ENSG00000003147	PBANKA_101020	0.471060558924944
ENSG00000196437	PBANKA_101020	0.231050831230639
ENSG00000198862	PBANKA_101020	0.223564624942391
ENSG00000141560	PBANKA_101020	0.311674982666623
ENSG00000064763	PBANKA_101020	0.373002831635623
ENSG00000108309	PBANKA_101020	0.384919192992531
ENSG00000143398	PBANKA_101020	0.410274454402891
ENSG00000214827	PBANKA_101020	0.249022975216712
ENSG00000106125	PBANKA_101020	0.236331922678111
ENSG00000215788	PBANKA_101020	0.286197752730136
ENSG00000104626	PBANKA_101020	0.423527507786511
ENSG00000132640	PBANKA_101020	0.397159262162019
ENSG00000115919	PBANKA_101020	0.288300317778118
ENSG00000087502	PBANKA_101020	0.328212883693054
ENSG00000117395	PBANKA_101020	0.364041835468052
ENSG00000211460	PBANKA_101020	0.337618841893925
ENSG00000170871	PBANKA_101020	0.215664789588122
ENSG00000116793	PBANKA_101020	0.369751213435742
ENSG00000277443	PBANKA_101020	0.319647471052407
ENSG00000177054	PBANKA_101020	0.353906238495658
ENSG00000243710	PBANKA_101020	0.304194750334243
ENSG00000122335	PBANKA_101020	0.21364694271588
ENSG00000105793	PBANKA_101020	0.337571785270452
ENSG00000134571	PBANKA_101020	0.26063104463789
ENSG00000106392	PBANKA_101020	0.345831404503253
ENSG00000153250	PBANKA_101020	0.269515304311235
ENSG00000116497	PBANKA_101020	0.271306052264884
ENSG00000196433	PBANKA_101020	0.2920798890185
ENSG00000104412	PBANKA_101020	0.296586963365114
ENSG00000134684	PBANKA_101020	0.376856645871045
ENSG00000116171	PBANKA_101020	0.291804870632732
ENSG00000155099	PBANKA_101020	0.424698263508354
ENSG00000137965	PBANKA_101020	0.383735469854209
ENSG00000100483	PBANKA_101020	0.372935804260157
ENSG00000073921	PBANKA_101020	0.304198791742372
ENSG00000167460	PBANKA_101020	0.318534052258987
ENSG00000178927	PBANKA_101020	0.423996741402492
ENSG00000138768	PBANKA_101020	0.241515004462872
ENSG00000135636	PBANKA_101020	0.301288076689745
ENSG00000145780	PBANKA_101020	0.311084982992818
ENSG00000180964	PBANKA_101020	0.3907044502809
ENSG00000103160	PBANKA_101020	0.361204143631985
ENSG00000205060	PBANKA_101020	0.304299057990464
ENSG00000144161	PBANKA_101020	0.254835920532884
ENSG00000154134	PBANKA_101020	0.343379193539625
ENSG00000099284	PBANKA_101020	0.389330793647406
ENSG00000164587	PBANKA_101020	0.287247738307027
ENSG00000156510	PBANKA_101020	0.316317254607418
ENSG00000143384	PBANKA_101020	0.424424523571036
ENSG00000011009	PBANKA_101020	0.280341405511203
ENSG00000124356	PBANKA_101020	0.376693260823247
ENSG00000205464	PBANKA_101020	0.460621009904792
ENSG00000154099	PBANKA_101020	0.470879102532707
ENSG00000188343	PBANKA_101020	0.299922283683155
ENSG00000105048	PBANKA_101020	0.359587392796783
ENSG00000140299	PBANKA_101020	0.410783340439975
ENSG00000156194	PBANKA_101020	0.300923577879466
ENSG00000163870	PBANKA_101020	0.318829791859745
ENSG00000143554	PBANKA_101020	0.372188966785887
ENSG00000116001	PBANKA_101020	0.311549191180254
ENSG00000156521	PBANKA_101020	0.311260087023682
ENSG00000134480	PBANKA_101020	0.318407847737197
ENSG00000148343	PBANKA_101020	0.302647773785632
ENSG00000084733	PBANKA_101020	0.380321104536995
ENSG00000051620	PBANKA_101020	0.495226278583253
ENSG00000104872	PBANKA_101020	0.325828485969771
ENSG00000159784	PBANKA_101020	0.397597729342667
ENSG00000113269	PBANKA_101020	0.199637675682359
ENSG00000163421	PBANKA_101020	0.550903129024599
ENSG00000183665	PBANKA_101020	0.398624499165246
ENSG00000135541	PBANKA_101020	0.232650164943522
ENSG00000120526	PBANKA_101020	0.264269610095501
ENSG00000119787	PBANKA_101020	0.212541459406716
ENSG00000173011	PBANKA_101020	0.305740732237683
ENSG00000135469	PBANKA_101020	0.314751856678666
ENSG00000184524	PBANKA_101020	-0.253127696118148
ENSG00000184716	PBANKA_101020	0.32410946920504
ENSG00000155959	PBANKA_101020	0.396492304379224
ENSG00000167608	PBANKA_101020	0.281009136081425
ENSG00000177042	PBANKA_101020	0.315196668355804
ENSG00000166181	PBANKA_101020	0.240196479762636
ENSG00000115998	PBANKA_101020	0.270903784525039
ENSG00000167004	PBANKA_101020	0.26122068309229
ENSG00000123609	PBANKA_101020	0.296143859570742
ENSG00000176715	PBANKA_101020	0.338786214033869
ENSG00000141504	PBANKA_101020	0.296887177566125
ENSG00000177106	PBANKA_101020	0.361299123489372
ENSG00000128886	PBANKA_101020	0.355245543590728
ENSG00000168010	PBANKA_101020	0.420831278668947
ENSG00000129255	PBANKA_101020	0.337142332207467
ENSG00000169660	PBANKA_101020	0.332105947371757
ENSG00000155508	PBANKA_101020	0.387873541202962
ENSG00000115165	PBANKA_101020	0.351432062177814
ENSG00000170464	PBANKA_101020	0.322040524537412
ENSG00000109016	PBANKA_101020	0.302596894175758
ENSG00000215114	PBANKA_101020	0.381334923695374
ENSG00000087206	PBANKA_101020	0.280403133812511
ENSG00000155961	PBANKA_101020	0.358496440104069
ENSG00000171700	PBANKA_101020	0.302797491888981
ENSG00000134375	PBANKA_101020	0.311298560689191
ENSG00000168589	PBANKA_101020	-0.250804833397893
ENSG00000116754	PBANKA_101020	0.244158389521631
ENSG00000085662	PBANKA_101020	0.306386654051578
ENSG00000186350	PBANKA_101020	0.457583433854989
ENSG00000178307	PBANKA_101020	0.292296075198294
ENSG00000185973	PBANKA_101020	0.344155893042306
ENSG00000160439	PBANKA_101020	0.315905023082803
ENSG00000107968	PBANKA_101020	0.381325347720958
ENSG00000081019	PBANKA_101020	0.329053825646703
ENSG00000145365	PBANKA_101020	0.35697653576633
ENSG00000123610	PBANKA_101020	0.418854743811169
ENSG00000073331	PBANKA_101020	0.35411443306967
ENSG00000104691	PBANKA_101020	0.444713947140705
ENSG00000133466	PBANKA_101020	0.284686911108869
ENSG00000028839	PBANKA_101020	0.382112558985076
ENSG00000159352	PBANKA_101020	0.389109723148108
ENSG00000142082	PBANKA_101020	0.34195363021979
ENSG00000188488	PBANKA_101020	-0.289212879396634
ENSG00000100823	PBANKA_101020	0.362672359609454
ENSG00000170248	PBANKA_101020	0.318125354765208
ENSG00000178175	PBANKA_101020	-0.295611465713348
ENSG00000205423	PBANKA_101020	0.343472087505634
ENSG00000182718	PBANKA_101020	0.304009893250282
ENSG00000112110	PBANKA_101020	0.367015169846772
ENSG00000185627	PBANKA_101020	0.321900429568909
ENSG00000079332	PBANKA_101020	0.359989614557577
ENSG00000101856	PBANKA_101020	0.381106270428584
ENSG00000146411	PBANKA_101020	0.212290532645089
ENSG00000176393	PBANKA_101020	0.284877943758606
ENSG00000162607	PBANKA_101020	0.34465357602994
ENSG00000166913	PBANKA_101020	0.373158364923789
ENSG00000090487	PBANKA_101020	0.331934795203611
ENSG00000102316	PBANKA_101020	0.30610599554764
ENSG00000024862	PBANKA_101020	0.417762242995844
ENSG00000174695	PBANKA_101020	0.392785711583341
ENSG00000171793	PBANKA_101020	0.355261453354066
ENSG00000173281	PBANKA_101020	0.368675530101274
ENSG00000168003	PBANKA_101020	0.300990848052444
ENSG00000198301	PBANKA_101020	0.223258578940091
ENSG00000177963	PBANKA_101020	0.343540306802034
ENSG00000102760	PBANKA_101020	0.350784139273374
ENSG00000147684	PBANKA_101020	0.345931405028297
ENSG00000178952	PBANKA_101020	0.299153406053791
ENSG00000121858	PBANKA_101020	0.419223976589115
ENSG00000155393	PBANKA_101020	0.31953290314415
ENSG00000005022	PBANKA_101020	0.297377739129558
ENSG00000176171	PBANKA_101020	0.42979231768652
ENSG00000170264	PBANKA_101020	0.288811192342778
ENSG00000075790	PBANKA_101020	0.322108593819513
ENSG00000206562	PBANKA_101020	0.408313151619823
ENSG00000167280	PBANKA_101020	0.269479368639977
ENSG00000115170	PBANKA_101020	0.266719098679757
ENSG00000183624	PBANKA_101020	0.347065953125805
ENSG00000143373	PBANKA_101020	0.249198149571362
ENSG00000156253	PBANKA_101020	0.327413151206426
ENSG00000101940	PBANKA_101020	0.412107591403686
ENSG00000196591	PBANKA_101020	0.213807684577433
ENSG00000144827	PBANKA_101020	0.412141664160223
ENSG00000278195	PBANKA_101020	0.419026986101158
ENSG00000124333	PBANKA_101020	0.321061075808071
ENSG00000171603	PBANKA_101020	-0.253821221176133
ENSG00000067365	PBANKA_101020	0.405329631124594
ENSG00000163660	PBANKA_101020	0.423716125300966
ENSG00000204220	PBANKA_101020	0.306361852162384
ENSG00000035499	PBANKA_101020	0.281827956758901
ENSG00000100271	PBANKA_101020	0.353436158595746
ENSG00000147687	PBANKA_101020	0.328913758970701
ENSG00000018610	PBANKA_101020	0.351521815569276
ENSG00000163281	PBANKA_101020	0.260967636151688
ENSG00000173418	PBANKA_101020	0.290408970253856
ENSG00000108424	PBANKA_101020	0.240001116373104
ENSG00000155660	PBANKA_101020	0.364100590462421
ENSG00000084754	PBANKA_101020	0.39791343553096
ENSG00000213563	PBANKA_101020	0.293193545694566
ENSG00000179761	PBANKA_101020	0.376799932982533
ENSG00000136560	PBANKA_101020	0.342974181255122
ENSG00000059377	PBANKA_101020	0.359463188720673
ENSG00000135597	PBANKA_101020	0.283495493276653
ENSG00000177853	PBANKA_101020	0.279310072126228
ENSG00000089775	PBANKA_101020	0.271015576851694
ENSG00000114956	PBANKA_101020	0.332099578372358
ENSG00000114529	PBANKA_101020	0.269924527962298
ENSG00000164125	PBANKA_101020	0.275061098260763
ENSG00000155975	PBANKA_101020	0.265629921996721
ENSG00000089597	PBANKA_101020	-0.270695905377268
ENSG00000174500	PBANKA_101020	0.382257737916408
ENSG00000130695	PBANKA_101020	0.291190850197007
ENSG00000042088	PBANKA_101020	0.297613387536313
ENSG00000205143	PBANKA_101020	-0.29086655999812
ENSG00000161973	PBANKA_101020	0.376240811479711
ENSG00000127561	PBANKA_101020	-0.323851772789936
ENSG00000147955	PBANKA_101020	0.323463257125341
ENSG00000096060	PBANKA_101020	0.413686377693472
ENSG00000060138	PBANKA_101020	0.374073153865361
ENSG00000177879	PBANKA_101020	0.43289385644245
ENSG00000117308	PBANKA_101020	0.325086877434879
ENSG00000205593	PBANKA_101020	-0.320186294403225
ENSG00000197746	PBANKA_101020	-0.219809681216368
ENSG00000077721	PBANKA_101020	0.319504063464027
ENSG00000120725	PBANKA_101020	0.373208920114687
ENSG00000167526	PBANKA_101020	0.385626730209626
ENSG00000105429	PBANKA_101020	-0.308868665813269
ENSG00000038002	PBANKA_101020	0.364350111208317
ENSG00000147465	PBANKA_101020	0.314305865294984
ENSG00000196305	PBANKA_101020	0.361528301669826
ENSG00000126464	PBANKA_101020	-0.379889247059964
ENSG00000070190	PBANKA_101020	0.327751990966855
ENSG00000180817	PBANKA_101020	0.400813622521896
ENSG00000186416	PBANKA_101020	0.214600549453622
ENSG00000104064	PBANKA_101020	0.37239893234043
ENSG00000213949	PBANKA_101020	0.233388540568002
ENSG00000166169	PBANKA_101020	0.402509951970777
ENSG00000134686	PBANKA_101020	0.405894611788084
ENSG00000107960	PBANKA_101020	0.491945814876482
ENSG00000091137	PBANKA_101020	0.253980485036609
ENSG00000023318	PBANKA_101020	0.266209437999328
ENSG00000151093	PBANKA_101020	0.273789202183222
ENSG00000183621	PBANKA_101020	0.460021421972838
ENSG00000151465	PBANKA_101020	0.411727661386979
ENSG00000151092	PBANKA_101020	0.374936992583612
ENSG00000060762	PBANKA_101020	0.334233522684124
ENSG00000135473	PBANKA_101020	0.300969025098808
ENSG00000151640	PBANKA_101020	-0.226916974160015
ENSG00000114744	PBANKA_101020	0.439734441400242
ENSG00000100918	PBANKA_101020	0.273687622852108
ENSG00000183019	PBANKA_101020	0.441535679166116
ENSG00000102145	PBANKA_101020	0.380695327759552
ENSG00000018408	PBANKA_101020	0.297765878138285
ENSG00000048052	PBANKA_101020	0.237479583960157
ENSG00000148356	PBANKA_101020	0.319115123148608
ENSG00000165609	PBANKA_101020	0.335768915557068
ENSG00000177830	PBANKA_101020	0.391322276770875
ENSG00000079805	PBANKA_101020	0.274848968907237
ENSG00000198081	PBANKA_101020	0.261973408373997
ENSG00000083807	PBANKA_101020	0.379963620633442
ENSG00000101343	PBANKA_101020	0.32013384979701
ENSG00000100055	PBANKA_101020	0.371550579907721
ENSG00000161217	PBANKA_101020	0.297835619200493
ENSG00000169504	PBANKA_101020	0.315635257623603
ENSG00000196497	PBANKA_101020	0.322806977183476
ENSG00000108666	PBANKA_101020	0.376307861413782
ENSG00000109743	PBANKA_101020	0.382064388892999
ENSG00000078304	PBANKA_101020	0.376231568869211
ENSG00000141506	PBANKA_101020	0.330001122671733
ENSG00000127616	PBANKA_101020	0.221917842393932
ENSG00000101104	PBANKA_101020	0.337509147665818
ENSG00000152684	PBANKA_101020	0.257994581440048
ENSG00000116005	PBANKA_101020	0.203573754868752
ENSG00000100012	PBANKA_101020	0.251682899428116
ENSG00000020633	PBANKA_101020	-0.212978140301712
ENSG00000138670	PBANKA_101020	0.292384770544817
ENSG00000099203	PBANKA_101020	0.326230138088251
ENSG00000100109	PBANKA_101020	0.378151971800403
ENSG00000118564	PBANKA_101020	0.409581169739561
ENSG00000135046	PBANKA_101020	0.395736287673095
ENSG00000165646	PBANKA_101020	0.34154409724593
ENSG00000116685	PBANKA_101020	0.352784842146312
ENSG00000170892	PBANKA_101020	0.473308578345518
ENSG00000111247	PBANKA_101020	0.323924742358625
ENSG00000049167	PBANKA_101020	0.32709858649346
ENSG00000172830	PBANKA_101020	0.194175256112839
ENSG00000141505	PBANKA_101020	0.352435865265808
ENSG00000082996	PBANKA_101020	0.440909373770911
ENSG00000104907	PBANKA_101020	0.307320833655781
ENSG00000197798	PBANKA_101020	0.306108026175701
ENSG00000087095	PBANKA_101020	0.269448756001188
ENSG00000166897	PBANKA_101020	-0.218500288323593
ENSG00000138074	PBANKA_101020	0.367782491429191
ENSG00000143612	PBANKA_101020	0.352740484001483
ENSG00000196372	PBANKA_101020	0.428050740442226
ENSG00000106443	PBANKA_101020	0.225277877325724
ENSG00000167216	PBANKA_101020	0.317920115205443
ENSG00000184208	PBANKA_101020	0.383684322683931
ENSG00000133488	PBANKA_101020	0.392794597453562
ENSG00000157184	PBANKA_101020	0.406347472462344
ENSG00000153130	PBANKA_101020	0.337541886304978
ENSG00000134014	PBANKA_101020	0.302388713313887
ENSG00000110074	PBANKA_101020	0.267633385465618
ENSG00000131591	PBANKA_101020	0.319869974081136
ENSG00000078043	PBANKA_101020	0.23587414664838
ENSG00000136286	PBANKA_101020	0.283028694488047
ENSG00000119509	PBANKA_101020	0.241065902940551
ENSG00000082212	PBANKA_101020	0.358797103347156
ENSG00000176986	PBANKA_101020	0.303366619152989
ENSG00000206199	PBANKA_101020	0.392997376368108
ENSG00000100764	PBANKA_101020	0.432845642528957
ENSG00000129559	PBANKA_101020	0.402705746065197
ENSG00000169607	PBANKA_101020	0.280882977766881
ENSG00000154803	PBANKA_101020	0.274628806203424
ENSG00000181220	PBANKA_101020	0.251719583880281
ENSG00000119720	PBANKA_101020	0.325198119636054
ENSG00000167523	PBANKA_101020	0.328572515694601
ENSG00000179598	PBANKA_101020	0.39946950072738
ENSG00000131165	PBANKA_101020	0.282626808441865
ENSG00000205220	PBANKA_101020	0.310993655856979
ENSG00000174807	PBANKA_101020	-0.197620406076522
ENSG00000163754	PBANKA_101020	0.397524888205819
ENSG00000109270	PBANKA_101020	0.422224796950766
ENSG00000141086	PBANKA_101020	0.314199129215503
ENSG00000167077	PBANKA_101020	0.318247413409724
ENSG00000147533	PBANKA_101020	0.463481616853447
ENSG00000100344	PBANKA_101020	0.438036897880361
ENSG00000166295	PBANKA_101020	0.409400419280142
ENSG00000176055	PBANKA_101020	0.288847813229027
ENSG00000138303	PBANKA_101020	0.326269126126525
ENSG00000256537	PBANKA_101020	0.352427437275502
ENSG00000187735	PBANKA_101020	0.269082494402697
ENSG00000101425	PBANKA_101020	0.312260287578484
ENSG00000072415	PBANKA_101020	0.27110554083866
ENSG00000137106	PBANKA_101020	0.337523077631039
ENSG00000146122	PBANKA_101020	0.450480634515236
ENSG00000181513	PBANKA_101020	0.329084000056864
ENSG00000073861	PBANKA_101020	-0.266071037515947
ENSG00000185267	PBANKA_101020	0.289333885142509
ENSG00000100554	PBANKA_101020	0.36340319480694
ENSG00000136436	PBANKA_101020	0.303625297597008
ENSG00000099341	PBANKA_101020	0.296243096115177
ENSG00000114796	PBANKA_101020	0.234173508418662
ENSG00000108244	PBANKA_101020	0.361882255298124
ENSG00000172175	PBANKA_101020	0.274175677607304
ENSG00000117834	PBANKA_101020	0.287004055085328
ENSG00000181291	PBANKA_101020	0.315592083325723
ENSG00000125864	PBANKA_101020	0.319716906185554
ENSG00000174953	PBANKA_101020	0.223252303349562
ENSG00000169981	PBANKA_101020	0.346357809187408
ENSG00000156256	PBANKA_101020	0.332649365726835
ENSG00000141219	PBANKA_101020	0.246238558507015
ENSG00000174574	PBANKA_101020	0.256214356653095
ENSG00000117899	PBANKA_101020	0.354224732906358
ENSG00000135164	PBANKA_101020	0.297226572461793
ENSG00000083444	PBANKA_101020	0.349744779251327
ENSG00000063245	PBANKA_101020	-0.229589835293609
ENSG00000100139	PBANKA_101020	0.281575890298369
ENSG00000132155	PBANKA_101020	0.247616982624337
ENSG00000096063	PBANKA_101020	0.305429609300581
ENSG00000168487	PBANKA_101020	0.331644904599847
ENSG00000174744	PBANKA_101020	0.316606995021341
ENSG00000197045	PBANKA_101020	0.331428870512206
ENSG00000184719	PBANKA_101020	0.397143193454883
ENSG00000166341	PBANKA_101020	-0.265508173447958
ENSG00000168653	PBANKA_101020	0.376102863196424
ENSG00000198911	PBANKA_101020	-0.193493001883214
ENSG00000142765	PBANKA_101020	0.330481304999538
ENSG00000137575	PBANKA_101020	0.44222291562585
ENSG00000120159	PBANKA_101020	0.358544020602077
ENSG00000010810	PBANKA_101020	0.335922302491191
ENSG00000164031	PBANKA_101020	0.273023886597652
ENSG00000214655	PBANKA_101020	0.374123219649504
ENSG00000198042	PBANKA_101020	0.324873075176568
ENSG00000183044	PBANKA_101020	0.258126153462419
ENSG00000117305	PBANKA_101020	0.274751455990236
ENSG00000129696	PBANKA_101020	0.316375792874342
ENSG00000160190	PBANKA_101020	0.385170102382113
ENSG00000136521	PBANKA_101020	0.331814791169569
ENSG00000197753	PBANKA_101020	0.451528962489443
ENSG00000172728	PBANKA_101020	0.240694372955203
ENSG00000108469	PBANKA_101020	0.360728689067438
ENSG00000166164	PBANKA_101020	0.372488241912557
ENSG00000154743	PBANKA_101020	0.316629007102106
ENSG00000089048	PBANKA_101020	0.224293420845631
ENSG00000154727	PBANKA_101020	0.385704287902452
ENSG00000066056	PBANKA_101020	-0.253177914777455
ENSG00000088727	PBANKA_101020	0.316901106494203
ENSG00000189266	PBANKA_101020	0.273841871553616
ENSG00000130159	PBANKA_101020	0.332415071594489
ENSG00000158042	PBANKA_101020	0.271400273386688
ENSG00000136830	PBANKA_101020	0.363343062822682
ENSG00000171222	PBANKA_101020	0.304709495256925
ENSG00000157193	PBANKA_101020	0.362787072905956
ENSG00000154723	PBANKA_101020	0.340476014852152
ENSG00000204590	PBANKA_101020	-0.203055865201528
ENSG00000164182	PBANKA_101020	0.348429486619794
ENSG00000073111	PBANKA_101020	0.34825984251409
ENSG00000266714	PBANKA_101020	0.380027091192147
ENSG00000214212	PBANKA_101020	0.378927416665312
ENSG00000198783	PBANKA_101020	0.283427337833569
ENSG00000221978	PBANKA_101020	0.289918170910381
ENSG00000107560	PBANKA_101020	0.247774756264224
ENSG00000153048	PBANKA_101020	0.356088133660147
ENSG00000005156	PBANKA_101020	0.322722776933023
ENSG00000225526	PBANKA_101020	0.22730623792142
ENSG00000010803	PBANKA_101020	0.291853721480611
ENSG00000143889	PBANKA_101020	0.303711888147998
ENSG00000188064	PBANKA_101020	-0.245493363488098
ENSG00000103502	PBANKA_101020	0.355273300671528
ENSG00000140650	PBANKA_101020	0.334574551801009
ENSG00000185324	PBANKA_101020	0.316346449404308
ENSG00000091140	PBANKA_101020	0.255522215088043
ENSG00000170340	PBANKA_101020	0.295522519191001
ENSG00000165806	PBANKA_101020	0.474237981899374
ENSG00000152380	PBANKA_101020	0.376324440497809
ENSG00000088808	PBANKA_101020	-0.261366415416754
ENSG00000104213	PBANKA_101020	0.3620646032486
ENSG00000170889	PBANKA_101020	0.394917420802359
ENSG00000170310	PBANKA_101020	0.338391150865934
ENSG00000141646	PBANKA_101020	0.290271806825531
ENSG00000175538	PBANKA_101020	0.39559185454363
ENSG00000129187	PBANKA_101020	0.366187394510895
ENSG00000165702	PBANKA_101020	0.394837155632703
ENSG00000075043	PBANKA_101020	0.391412819493763
ENSG00000171174	PBANKA_101020	0.431334037278098
ENSG00000174607	PBANKA_101020	0.265867299496839
ENSG00000078549	PBANKA_101020	-0.229528675372831
ENSG00000163235	PBANKA_101020	0.431266133801109
ENSG00000095587	PBANKA_101020	0.298747280269445
ENSG00000158019	PBANKA_101020	0.345109608843652
ENSG00000176018	PBANKA_101020	0.301379812275746
ENSG00000128294	PBANKA_101020	0.37938927890092
ENSG00000109180	PBANKA_101020	0.396340083798482
ENSG00000229809	PBANKA_101020	0.318096217736158
ENSG00000176092	PBANKA_101020	0.354809988674363
ENSG00000156853	PBANKA_101020	0.315901589837325
ENSG00000114978	PBANKA_101020	0.405923039523568
ENSG00000170734	PBANKA_101020	0.383143399391493
ENSG00000101247	PBANKA_101020	0.329166378884138
ENSG00000169814	PBANKA_101020	0.329631686081053
ENSG00000142733	PBANKA_101020	0.283307901578197
ENSG00000132485	PBANKA_101020	0.378900803041686
ENSG00000156017	PBANKA_101020	0.263346095021658
ENSG00000135452	PBANKA_101020	0.315564577288878
ENSG00000121060	PBANKA_101020	0.338342764448194
ENSG00000189077	PBANKA_101020	0.412277427702949
ENSG00000168883	PBANKA_101020	0.330472366329143
ENSG00000114346	PBANKA_101020	0.296905830078406
ENSG00000148814	PBANKA_101020	0.291067773453687
ENSG00000100239	PBANKA_101020	0.317693094782046
ENSG00000109083	PBANKA_101020	0.476863940429949
ENSG00000110057	PBANKA_101020	0.378160431539019
ENSG00000130733	PBANKA_101020	0.403582275717676
ENSG00000032389	PBANKA_101020	0.335162511767016
ENSG00000131979	PBANKA_101020	0.419506466951092
ENSG00000127948	PBANKA_101020	0.422090553356907
ENSG00000161904	PBANKA_101020	0.381935240088766
ENSG00000169379	PBANKA_101020	0.238286815700939
ENSG00000128482	PBANKA_101020	-0.249994106278508
ENSG00000085788	PBANKA_101020	0.317617825847502
ENSG00000158578	PBANKA_101020	0.324458416528135
ENSG00000106701	PBANKA_101020	0.240871921999811
ENSG00000109929	PBANKA_101020	0.284666266145858
ENSG00000171853	PBANKA_101020	0.360188501294666
ENSG00000075399	PBANKA_101020	0.403046563896681
ENSG00000110171	PBANKA_101020	-0.237923671892827
ENSG00000134001	PBANKA_101020	0.406779226231262
ENSG00000100241	PBANKA_101020	-0.257809296295552
ENSG00000178694	PBANKA_101020	0.234014083934582
ENSG00000187741	PBANKA_101020	0.421816735553197
ENSG00000132763	PBANKA_101020	0.33835286964878
ENSG00000117450	PBANKA_101020	0.346908987687165
ENSG00000167588	PBANKA_101020	0.35124060374705
ENSG00000167461	PBANKA_101020	0.301827641733675
ENSG00000168887	PBANKA_101020	0.466407307199563
ENSG00000124155	PBANKA_101020	0.391700263743573
ENSG00000150433	PBANKA_101020	0.364589170292455
ENSG00000186812	PBANKA_101020	0.312175498595358
ENSG00000130713	PBANKA_101020	0.358667325718987
ENSG00000175806	PBANKA_101020	0.329726337511628
ENSG00000100300	PBANKA_101020	0.327312245725261
ENSG00000160888	PBANKA_101020	0.33280449187196
ENSG00000125445	PBANKA_101020	0.34847671225811
ENSG00000147536	PBANKA_101020	0.35428728774088
ENSG00000196422	PBANKA_101020	0.344047724883623
ENSG00000104290	PBANKA_101020	0.315424128968848
ENSG00000158669	PBANKA_101020	0.314556691988092
ENSG00000242485	PBANKA_101020	0.353599108388994
ENSG00000170236	PBANKA_101020	0.276545749218437
ENSG00000057608	PBANKA_101020	0.239363057593867
ENSG00000165959	PBANKA_101020	0.304627950119758
ENSG00000188243	PBANKA_101020	0.485607500751575
ENSG00000120992	PBANKA_101020	0.401641877594524
ENSG00000167088	PBANKA_101020	0.323446553896665
ENSG00000107731	PBANKA_101020	-0.219326441670191
ENSG00000158805	PBANKA_101020	0.441806880369653
ENSG00000162396	PBANKA_101020	-0.22922532933129
ENSG00000169045	PBANKA_101020	0.302395289438333
ENSG00000172534	PBANKA_101020	-0.252975350972764
ENSG00000006555	PBANKA_101020	0.270239840172166
ENSG00000105849	PBANKA_101020	0.279977199850846
ENSG00000104419	PBANKA_101020	0.326179419517645
ENSG00000181315	PBANKA_101020	0.363799522089113
ENSG00000240720	PBANKA_101020	0.407975693304222
ENSG00000137628	PBANKA_101020	0.247235538386591
ENSG00000001630	PBANKA_101020	0.371408214172834
ENSG00000106733	PBANKA_101020	0.386646221016175
ENSG00000138615	PBANKA_101020	0.376447783117961
ENSG00000001629	PBANKA_101020	0.223593234043651
ENSG00000181061	PBANKA_101020	0.369326609902996
ENSG00000180834	PBANKA_101020	0.381923145801271
ENSG00000064270	PBANKA_101020	0.392077365186413
ENSG00000139624	PBANKA_101020	0.361803518025652
ENSG00000102221	PBANKA_101020	0.338893366616467
ENSG00000179387	PBANKA_101020	0.36757543713175
ENSG00000144648	PBANKA_101020	0.254470759972716
ENSG00000077463	PBANKA_101020	0.311841946629697
ENSG00000007255	PBANKA_101020	0.28524417123489
ENSG00000135407	PBANKA_101020	0.252668971307142
ENSG00000175536	PBANKA_101020	0.376401040012414
ENSG00000167291	PBANKA_101020	0.358866420138593
ENSG00000178449	PBANKA_101020	0.363204629773977
ENSG00000165066	PBANKA_101020	0.264114664099621
ENSG00000140950	PBANKA_101020	0.288751491422938
ENSG00000118308	PBANKA_101020	0.339096052045006
ENSG00000124701	PBANKA_101020	0.256615011009805
ENSG00000135686	PBANKA_101020	0.328147844972713
ENSG00000101882	PBANKA_101020	0.332188152672329
ENSG00000188559	PBANKA_101020	0.233734489652122
ENSG00000183742	PBANKA_101020	0.24245433545358
ENSG00000137817	PBANKA_101020	0.290262275850005
ENSG00000065613	PBANKA_101020	0.227384735622193
ENSG00000164180	PBANKA_101020	0.358800382726059
ENSG00000204020	PBANKA_101020	0.341491713468209
ENSG00000124596	PBANKA_101020	0.358531692156282
ENSG00000163104	PBANKA_101020	0.259634667921544
ENSG00000197635	PBANKA_101020	0.305803659130157
ENSG00000158201	PBANKA_101020	0.409811771725634
ENSG00000146243	PBANKA_101020	0.233287445569537
ENSG00000173239	PBANKA_101020	0.274101967780393
ENSG00000169813	PBANKA_101020	0.384073573448614
ENSG00000152766	PBANKA_101020	0.480600122170914
ENSG00000171777	PBANKA_101020	0.317732981474226
ENSG00000146247	PBANKA_101020	0.239990964457122
ENSG00000065911	PBANKA_101020	0.332117650300624
ENSG00000114626	PBANKA_101020	0.424172213890255
ENSG00000116688	PBANKA_101020	0.308601374612134
ENSG00000156206	PBANKA_101020	0.2605809385261
ENSG00000197323	PBANKA_101020	0.258003463746391
ENSG00000143575	PBANKA_101020	0.353386978252545
ENSG00000167604	PBANKA_101020	0.31729456809884
ENSG00000143390	PBANKA_101020	0.392616248163967
ENSG00000173614	PBANKA_101020	0.332760855004559
ENSG00000026103	PBANKA_101020	0.349200468009247
ENSG00000184281	PBANKA_101020	0.338667078849551
ENSG00000100968	PBANKA_101020	0.362801468361239
ENSG00000109079	PBANKA_101020	0.317685202976886
ENSG00000141519	PBANKA_101020	0.322330162964864
ENSG00000139180	PBANKA_101020	0.388487452832931
ENSG00000156411	PBANKA_101020	0.409596710386767
ENSG00000162441	PBANKA_101020	0.372776044239057
ENSG00000141469	PBANKA_101020	0.395004261167212
ENSG00000140931	PBANKA_101020	0.387268091733971
ENSG00000010219	PBANKA_101020	0.430572678974677
ENSG00000160908	PBANKA_101020	0.410129941539068
ENSG00000152457	PBANKA_101020	0.333987015612423
ENSG00000109436	PBANKA_101020	-0.226458974168664
ENSG00000196652	PBANKA_101020	0.404992335658415
ENSG00000152133	PBANKA_101020	0.331650445723063
ENSG00000100079	PBANKA_101020	0.281696820483195
ENSG00000042062	PBANKA_101020	0.310088085323889
ENSG00000055332	PBANKA_101020	0.2603905875953
ENSG00000198000	PBANKA_101020	0.267516825936523
ENSG00000111254	PBANKA_101020	0.214555406134505
ENSG00000101883	PBANKA_101020	-0.217110402148787
ENSG00000142534	PBANKA_101020	0.514979604624817
ENSG00000145912	PBANKA_101020	0.362816335837574
ENSG00000185436	PBANKA_101020	0.281832896462056
ENSG00000064995	PBANKA_101020	0.316159898146304
ENSG00000196793	PBANKA_101020	0.365314148212101
ENSG00000197102	PBANKA_101020	0.2569935275787
ENSG00000173567	PBANKA_101020	-0.217989164015326
ENSG00000059378	PBANKA_101020	0.391883854131386
ENSG00000258818	PBANKA_101020	-0.202085713342461
ENSG00000182518	PBANKA_101020	0.458361829090268
ENSG00000220008	PBANKA_101020	0.328031920815846
ENSG00000107371	PBANKA_101020	0.312420668399564
ENSG00000108384	PBANKA_101020	0.349552598504767
ENSG00000160712	PBANKA_101020	0.39582523562234
ENSG00000141294	PBANKA_101020	-0.318704020747759
ENSG00000122741	PBANKA_101020	0.415428637308799
ENSG00000100029	PBANKA_101020	0.365676237161182
ENSG00000106460	PBANKA_101020	0.323584904470799
ENSG00000107796	PBANKA_101020	0.289494831395978
ENSG00000168096	PBANKA_101020	0.340300312741623
ENSG00000071894	PBANKA_101020	-0.311783894196082
ENSG00000167208	PBANKA_101020	0.331181506791766
ENSG00000050405	PBANKA_101020	0.324483217424652
ENSG00000183723	PBANKA_101020	0.321569267646327
ENSG00000104904	PBANKA_101020	0.440864294230704
ENSG00000078124	PBANKA_101020	0.346007069514043
ENSG00000006459	PBANKA_101020	0.22801636564337
ENSG00000133574	PBANKA_101020	0.376857680053915
ENSG00000180353	PBANKA_101020	0.384644265402064
ENSG00000175215	PBANKA_101020	0.25593409334387
ENSG00000197586	PBANKA_101020	0.298950691198454
ENSG00000156414	PBANKA_101020	0.318148617125399
ENSG00000174547	PBANKA_101020	0.315283802706612
ENSG00000130724	PBANKA_101020	0.374695737270187
ENSG00000048405	PBANKA_101020	0.258041407718066
ENSG00000177485	PBANKA_101020	0.220723201351239
ENSG00000172465	PBANKA_101020	0.365325322424407
ENSG00000077238	PBANKA_101020	0.50670463829916
ENSG00000112406	PBANKA_101020	0.245433162602814
ENSG00000102078	PBANKA_101020	0.344245438209463
ENSG00000254986	PBANKA_101020	0.258482769048117
ENSG00000097033	PBANKA_101020	0.315355319762232
ENSG00000111424	PBANKA_101020	0.267234798713247
ENSG00000169291	PBANKA_101020	0.301811345165908
ENSG00000164440	PBANKA_101020	0.331612134974996
ENSG00000172345	PBANKA_101020	0.256367336427511
ENSG00000181704	PBANKA_101020	0.355180056498677
ENSG00000172349	PBANKA_101020	0.29596071307307
ENSG00000213203	PBANKA_101020	0.326757226255747
ENSG00000135535	PBANKA_101020	0.407264588465015
ENSG00000171204	PBANKA_101020	0.500581182111445
ENSG00000167377	PBANKA_101020	0.285436758668416
ENSG00000115267	PBANKA_101020	0.256913285109213
ENSG00000214253	PBANKA_101020	0.385012853833145
ENSG00000183291	PBANKA_101020	0.397207939938311
ENSG00000121380	PBANKA_101020	0.317552966862877
ENSG00000122140	PBANKA_101020	0.352376759324123
ENSG00000100504	PBANKA_101020	0.369199206520041
ENSG00000125618	PBANKA_101020	0.225160163731175
ENSG00000177239	PBANKA_101020	0.350647307586884
ENSG00000135720	PBANKA_101020	0.230832479476432
ENSG00000132254	PBANKA_101020	0.361898694116342
ENSG00000119688	PBANKA_101020	0.344400609605733
ENSG00000075234	PBANKA_101020	0.313421918115902
ENSG00000141977	PBANKA_101020	0.488526275610922
ENSG00000153310	PBANKA_101020	0.444918873501141
ENSG00000115041	PBANKA_101020	-0.206806642608502
ENSG00000163807	PBANKA_101020	0.368357302477942
ENSG00000144848	PBANKA_101020	0.382220193304896
ENSG00000056736	PBANKA_101020	0.299438491391358
ENSG00000123562	PBANKA_101020	0.378743649766378
ENSG00000116691	PBANKA_101020	0.382981645030897
ENSG00000095209	PBANKA_101020	0.382085738803286
ENSG00000084774	PBANKA_101020	-0.278790926444727
ENSG00000153786	PBANKA_101020	0.318622447322804
ENSG00000113732	PBANKA_101020	0.405451949379047
ENSG00000128581	PBANKA_101020	0.359517613482898
ENSG00000130052	PBANKA_101020	0.27686256801842
ENSG00000083799	PBANKA_101020	0.341812417230661
ENSG00000011600	PBANKA_101020	0.395646097970107
ENSG00000004059	PBANKA_101020	0.280830061357946
ENSG00000107831	PBANKA_101020	0.459843173886096
ENSG00000160714	PBANKA_101020	0.3387607946219
ENSG00000172426	PBANKA_101020	0.354045011362629
ENSG00000131446	PBANKA_101020	0.382007941314336
ENSG00000087470	PBANKA_101020	0.287243508618489
ENSG00000076201	PBANKA_101020	-0.242825724903602
ENSG00000115816	PBANKA_101020	0.26832643221489
ENSG00000172594	PBANKA_101020	0.39885131101858
ENSG00000186174	PBANKA_101020	-0.345772559044946
ENSG00000134597	PBANKA_101020	0.375415583090385
ENSG00000165507	PBANKA_101020	-0.289781391552854
ENSG00000107551	PBANKA_101020	0.357678745862146
ENSG00000134046	PBANKA_101020	0.382563928532266
ENSG00000168779	PBANKA_101020	0.368917819293337
ENSG00000146955	PBANKA_101020	0.232249818234607
ENSG00000124608	PBANKA_101020	-0.256240772359456
ENSG00000115271	PBANKA_101020	0.392016102611702
ENSG00000102241	PBANKA_101020	0.292021253616463
ENSG00000145247	PBANKA_101020	0.3666820441091
ENSG00000185915	PBANKA_101020	0.36732323468815
ENSG00000167207	PBANKA_101020	0.301699525287405
ENSG00000136870	PBANKA_101020	0.356997535376523
ENSG00000141002	PBANKA_101020	0.290722558428726
ENSG00000129071	PBANKA_101020	0.431311446519393
ENSG00000172867	PBANKA_101020	0.280437130244183
ENSG00000165675	PBANKA_101020	0.269215776749247
ENSG00000188820	PBANKA_101020	0.276330490697574
ENSG00000181191	PBANKA_101020	0.346002858398592
ENSG00000167768	PBANKA_101020	0.4462450892862
ENSG00000136999	PBANKA_101020	0.303721385493675
ENSG00000087253	PBANKA_101020	0.410839781074616
ENSG00000188981	PBANKA_101020	0.26263609514772
ENSG00000176022	PBANKA_101020	0.357152076506531
ENSG00000170482	PBANKA_101020	0.22259004126164
ENSG00000111261	PBANKA_101020	0.447309214925388
ENSG00000244045	PBANKA_101020	0.384045734609651
ENSG00000092531	PBANKA_101020	0.361371423594809
ENSG00000133318	PBANKA_101020	0.324602834820793
ENSG00000130054	PBANKA_101020	-0.202139540756474
ENSG00000159210	PBANKA_101020	0.395613340199304
ENSG00000143797	PBANKA_101020	0.277699658843422
ENSG00000120727	PBANKA_101020	0.322976788391299
ENSG00000176978	PBANKA_101020	0.345324172581167
ENSG00000128891	PBANKA_101020	0.391293187097212
ENSG00000189120	PBANKA_101020	-0.236883143869431
ENSG00000172264	PBANKA_101020	0.359734220308575
ENSG00000139546	PBANKA_101020	0.319762312852056
ENSG00000124459	PBANKA_101020	0.25797430396763
ENSG00000239672	PBANKA_101020	0.332652474394912
ENSG00000135709	PBANKA_101020	0.240556694671898
ENSG00000110719	PBANKA_101020	0.351657340788231
ENSG00000115042	PBANKA_101020	0.300843581011314
ENSG00000158941	PBANKA_101020	0.283591127704452
ENSG00000120659	PBANKA_101020	0.322310616159001
ENSG00000130165	PBANKA_101020	0.396984472085357
ENSG00000148297	PBANKA_101020	0.400453674621539
ENSG00000165714	PBANKA_101020	-0.253299680762342
ENSG00000172809	PBANKA_101020	0.480777094194061
ENSG00000112053	PBANKA_101020	0.420056206406122
ENSG00000028137	PBANKA_101020	0.308849033972673
ENSG00000110944	PBANKA_101020	0.307692359335647
ENSG00000162444	PBANKA_101020	0.365209874651104
ENSG00000156671	PBANKA_101020	0.367753883087528
ENSG00000090447	PBANKA_101020	0.314268700858387
ENSG00000104870	PBANKA_101020	0.381051365235513
ENSG00000079393	PBANKA_101020	0.503619379164832
ENSG00000198846	PBANKA_101020	-0.260812702740006
ENSG00000112742	PBANKA_101020	0.370034183791576
ENSG00000168874	PBANKA_101020	0.381768873494229
ENSG00000111269	PBANKA_101020	0.22997220375261
ENSG00000008513	PBANKA_101020	0.243000979247975
ENSG00000115290	PBANKA_101020	0.24558294115752
ENSG00000134363	PBANKA_101020	0.338289613365348
ENSG00000163110	PBANKA_101020	0.269159246118423
ENSG00000121064	PBANKA_101020	0.402793676629535
ENSG00000186409	PBANKA_101020	0.241313761632621
ENSG00000167182	PBANKA_101020	-0.248220920248766
ENSG00000175387	PBANKA_101020	0.246301845197317
ENSG00000004468	PBANKA_101020	0.251421844920359
ENSG00000130024	PBANKA_101020	0.297487254465834
ENSG00000175711	PBANKA_101020	0.425718497172278
ENSG00000197037	PBANKA_101020	0.267954537669528
ENSG00000127125	PBANKA_101020	0.439044546388959
ENSG00000122133	PBANKA_101020	-0.232501272747938
ENSG00000204386	PBANKA_101020	0.359941151301533
ENSG00000134910	PBANKA_101020	0.282190445965615
ENSG00000137504	PBANKA_101020	0.303685319776755
ENSG00000123444	PBANKA_101020	0.404081380097214
ENSG00000147439	PBANKA_101020	0.427443605179351
ENSG00000182551	PBANKA_101020	0.312165506857702
ENSG00000164185	PBANKA_101020	0.271978901732504
ENSG00000100253	PBANKA_101020	-0.319565574817709
ENSG00000175634	PBANKA_101020	0.324054324972265
ENSG00000129675	PBANKA_101020	0.256725888645794
ENSG00000092108	PBANKA_101020	0.334882466485097
ENSG00000116871	PBANKA_101020	0.271989398546344
ENSG00000166200	PBANKA_101020	0.295146901773179
ENSG00000135655	PBANKA_101020	0.224896993813105
ENSG00000138964	PBANKA_101020	0.39174502160373
ENSG00000104643	PBANKA_101020	0.348333318337097
ENSG00000125952	PBANKA_101020	0.342986154043685
ENSG00000005893	PBANKA_101020	0.398659277899883
ENSG00000163808	PBANKA_101020	0.255872032625005
ENSG00000149547	PBANKA_101020	0.34294681873974
ENSG00000163961	PBANKA_101020	0.261207802729603
ENSG00000159377	PBANKA_101020	0.364076588592025
ENSG00000197785	PBANKA_101020	0.272095743186647
ENSG00000054116	PBANKA_101020	0.379239247983498
ENSG00000107833	PBANKA_101020	0.289601843395278
ENSG00000110080	PBANKA_101020	0.49593995845303
ENSG00000100036	PBANKA_101020	0.300902687456999
ENSG00000167065	PBANKA_101020	0.375585032348945
ENSG00000172292	PBANKA_101020	0.28549231277732
ENSG00000141030	PBANKA_101020	0.441494509647331
ENSG00000180008	PBANKA_101020	0.286427058418582
ENSG00000166262	PBANKA_101020	0.307787893398185
ENSG00000080824	PBANKA_101020	0.338463277682041
ENSG00000122359	PBANKA_101020	0.379165978221016
ENSG00000198673	PBANKA_101020	0.283363308282507
ENSG00000113838	PBANKA_101020	0.264014493970418
ENSG00000133106	PBANKA_101020	0.379775096387723
ENSG00000117616	PBANKA_101020	0.283928572216433
ENSG00000187531	PBANKA_101020	0.335216721149262
ENSG00000147894	PBANKA_101020	0.264731466598213
ENSG00000156958	PBANKA_101020	0.284529205876771
ENSG00000102575	PBANKA_101020	0.33721645763427
ENSG00000168564	PBANKA_101020	0.359606707030541
ENSG00000101126	PBANKA_101020	0.215886440483807
ENSG00000138771	PBANKA_101020	-0.276738199052988
ENSG00000179071	PBANKA_101020	-0.250266939731506
ENSG00000123240	PBANKA_101020	0.389277169928243
ENSG00000239382	PBANKA_101020	0.314382622674503
ENSG00000151651	PBANKA_101020	0.300550058492982
ENSG00000186407	PBANKA_101020	0.361480522154513
ENSG00000132780	PBANKA_101020	0.289472055879922
ENSG00000224877	PBANKA_101020	0.266969222880234
ENSG00000094631	PBANKA_101020	0.349155621873051
ENSG00000175309	PBANKA_101020	0.424209699887448
ENSG00000081189	PBANKA_101020	0.315501374201548
ENSG00000167264	PBANKA_101020	0.291959417740285
ENSG00000000938	PBANKA_101020	0.412067192601569
ENSG00000248746	PBANKA_101020	-0.289107090900789
ENSG00000162191	PBANKA_101020	0.407685187920413
ENSG00000083750	PBANKA_101020	0.368328948245316
ENSG00000100558	PBANKA_101020	0.488656834307381
ENSG00000169242	PBANKA_101020	0.340643966091496
ENSG00000100416	PBANKA_101020	0.336528166162956
ENSG00000092439	PBANKA_101020	0.236926719670974
ENSG00000178965	PBANKA_101020	-0.266902672018121
ENSG00000115590	PBANKA_101020	0.468485560808089
ENSG00000173226	PBANKA_101020	0.360897388345341
ENSG00000148719	PBANKA_101020	0.377673472596479
ENSG00000170315	PBANKA_101020	0.405967098600317
ENSG00000125454	PBANKA_101020	0.303073222078055
ENSG00000151468	PBANKA_101020	0.257671036015278
ENSG00000178996	PBANKA_101020	0.340667988143256
ENSG00000100258	PBANKA_101020	0.297951328003721
ENSG00000142552	PBANKA_101020	-0.18885232118026
ENSG00000178878	PBANKA_101020	0.368393489632918
ENSG00000163946	PBANKA_101020	0.227653079035301
ENSG00000134444	PBANKA_101020	0.233410048470195
ENSG00000106617	PBANKA_101020	0.326705550920938
ENSG00000168904	PBANKA_101020	0.284398629588067
ENSG00000154319	PBANKA_101020	-0.201621972858112
ENSG00000126456	PBANKA_101020	0.334979827869909
ENSG00000095794	PBANKA_101020	0.475126155269296
ENSG00000159593	PBANKA_101020	0.259635785450976
ENSG00000054690	PBANKA_101020	0.22080980632898
ENSG00000205133	PBANKA_101020	0.401315313210392
ENSG00000134882	PBANKA_101020	0.293558976347964
ENSG00000137814	PBANKA_101020	0.271496612999464
ENSG00000119185	PBANKA_101020	0.34183839963385
ENSG00000120675	PBANKA_101020	0.396926543513668
ENSG00000100564	PBANKA_101020	0.353319007337594
ENSG00000138760	PBANKA_101020	0.316010151053639
ENSG00000164338	PBANKA_101020	0.314885149029581
ENSG00000162623	PBANKA_101020	0.34134595841217
ENSG00000078902	PBANKA_101020	0.277025641070303
ENSG00000185798	PBANKA_101020	0.261487224495099
ENSG00000174013	PBANKA_101020	0.288780732830847
ENSG00000109445	PBANKA_101020	0.322258050126166
ENSG00000145901	PBANKA_101020	0.308749731486264
ENSG00000182774	PBANKA_101020	0.494182751279689
ENSG00000169241	PBANKA_101020	0.329968942337018
ENSG00000146966	PBANKA_101020	-0.226493209305036
ENSG00000113282	PBANKA_101020	0.415583584154373
ENSG00000135049	PBANKA_101020	0.230405302994042
ENSG00000137947	PBANKA_101020	0.379145385114439
ENSG00000138663	PBANKA_101020	0.318219029113536
ENSG00000170584	PBANKA_101020	0.293121820427575
ENSG00000113328	PBANKA_101020	0.363224909720658
ENSG00000176619	PBANKA_101020	0.284427607065716
ENSG00000160087	PBANKA_101020	0.381240441871441
ENSG00000205707	PBANKA_101020	0.434795844643161
ENSG00000161526	PBANKA_101020	0.406460334327688
ENSG00000184792	PBANKA_101020	0.37296025063916
ENSG00000133703	PBANKA_101020	0.295515450768221
ENSG00000175003	PBANKA_101020	0.309067363810596
ENSG00000118513	PBANKA_101020	0.239498847969456
ENSG00000112062	PBANKA_101020	0.395582806995225
ENSG00000101773	PBANKA_101020	0.311231535217021
ENSG00000137944	PBANKA_101020	0.259695430269299
ENSG00000163964	PBANKA_101020	0.375999837001916
ENSG00000130643	PBANKA_101020	-0.299632470550411
ENSG00000135241	PBANKA_101020	0.405000559752787
ENSG00000130640	PBANKA_101020	0.32166077537924
ENSG00000066322	PBANKA_101020	0.366546504071012
ENSG00000198793	PBANKA_101020	0.287722612374192
ENSG00000198408	PBANKA_101020	0.267445301552607
ENSG00000168495	PBANKA_101020	0.272547719006071
ENSG00000151353	PBANKA_101020	0.306693698603281
ENSG00000126603	PBANKA_101020	0.312847504529283
ENSG00000182552	PBANKA_101020	0.351594614889287
ENSG00000185022	PBANKA_101020	0.384057999053788
ENSG00000118520	PBANKA_101020	0.532945819280074
ENSG00000100997	PBANKA_101020	-0.283464996079513
ENSG00000035115	PBANKA_101020	0.279351846052162
ENSG00000104892	PBANKA_101020	0.344707056112321
ENSG00000152556	PBANKA_101020	0.329588439856383
ENSG00000054967	PBANKA_101020	0.341484168509846
ENSG00000103490	PBANKA_101020	0.323160133600842
ENSG00000118217	PBANKA_101020	0.447567123780195
ENSG00000145088	PBANKA_101020	0.421769529772929
ENSG00000186166	PBANKA_101020	0.279109959279944
ENSG00000188690	PBANKA_101020	0.394705309127052
ENSG00000125844	PBANKA_101020	0.351819276185327
ENSG00000005448	PBANKA_101020	0.314152369733204
ENSG00000189280	PBANKA_101020	0.389726581910977
ENSG00000116161	PBANKA_101020	0.365927062403585
ENSG00000197530	PBANKA_101020	0.28096051729752
ENSG00000151690	PBANKA_101020	0.277696430439603
ENSG00000115875	PBANKA_101020	0.345774222593417
ENSG00000086189	PBANKA_101020	0.372696740184903
ENSG00000127022	PBANKA_101020	0.321473576546254
ENSG00000171863	PBANKA_101020	0.396720523510975
ENSG00000077152	PBANKA_101020	0.332105025389836
ENSG00000137700	PBANKA_101020	0.34886870900505
ENSG00000111737	PBANKA_101020	0.308129320601408
ENSG00000069329	PBANKA_101020	0.247267231794542
ENSG00000127080	PBANKA_101020	0.337755165500667
ENSG00000188312	PBANKA_101020	0.380695489036425
ENSG00000124256	PBANKA_101020	0.410779766084051
ENSG00000089154	PBANKA_101020	-0.279175104226905
ENSG00000181045	PBANKA_101020	0.392677488598773
ENSG00000163449	PBANKA_101020	0.292800816946746
ENSG00000145287	PBANKA_101020	0.386959733004023
ENSG00000149201	PBANKA_101020	0.414050719611193
ENSG00000115425	PBANKA_101020	0.454438906262845
ENSG00000128915	PBANKA_101020	0.330380439423078
ENSG00000109944	PBANKA_101020	0.279253585930625
ENSG00000180481	PBANKA_101020	0.414701248478843
ENSG00000118242	PBANKA_101020	0.283972410435156
ENSG00000204659	PBANKA_101020	-0.185018817945687
ENSG00000142546	PBANKA_101020	0.375150122629291
ENSG00000110066	PBANKA_101020	0.226024728017849
ENSG00000164099	PBANKA_101020	-0.322405108514595
ENSG00000232119	PBANKA_101020	0.320955859642778
ENSG00000138386	PBANKA_101020	0.264214220028418
ENSG00000172794	PBANKA_101020	0.262377014453719
ENSG00000166801	PBANKA_101020	0.386125246179457
ENSG00000068489	PBANKA_101020	0.300862106558057
ENSG00000111615	PBANKA_101020	0.232708605450939
ENSG00000025708	PBANKA_101020	0.365735565068297
ENSG00000182149	PBANKA_101020	0.306640232695139
ENSG00000140416	PBANKA_101020	0.288212024430192
ENSG00000171155	PBANKA_101020	0.445847312102084
ENSG00000198168	PBANKA_101020	0.426993437918307
ENSG00000205309	PBANKA_101020	0.43326558855551
ENSG00000009844	PBANKA_101020	0.305463795124374
ENSG00000168000	PBANKA_101020	0.270185988578981
ENSG00000152332	PBANKA_101020	0.211028966244026
ENSG00000009307	PBANKA_101020	0.301713604963702
ENSG00000103404	PBANKA_101020	0.22092863206431
ENSG00000153253	PBANKA_101020	0.339841212226325
ENSG00000118418	PBANKA_101020	0.259991886911164
ENSG00000235750	PBANKA_101020	0.391271938717186
ENSG00000138600	PBANKA_101020	0.349606005267407
ENSG00000163462	PBANKA_101020	-0.230806799537873
ENSG00000154814	PBANKA_101020	0.245763567369101
ENSG00000115415	PBANKA_101020	0.216705173393954
ENSG00000116044	PBANKA_101020	0.309760511613693
ENSG00000109046	PBANKA_101020	0.386887246874692
ENSG00000165898	PBANKA_101020	0.322880820332457
ENSG00000005471	PBANKA_101020	0.292022069823799
ENSG00000205937	PBANKA_101020	0.350163287770146
ENSG00000119655	PBANKA_101020	0.354285024919323
ENSG00000064012	PBANKA_101020	0.373353040955575
ENSG00000135517	PBANKA_101020	0.305381891099846
ENSG00000079246	PBANKA_101020	0.400821525676854
ENSG00000163463	PBANKA_101020	0.332921846767765
ENSG00000142347	PBANKA_101020	0.313161527583796
ENSG00000114416	PBANKA_101020	0.317401494358366
ENSG00000173852	PBANKA_101020	0.212629517155762
ENSG00000146373	PBANKA_101020	0.298071635993422
ENSG00000170382	PBANKA_101020	0.325975421109215
ENSG00000157445	PBANKA_101020	0.307622360319251
ENSG00000092470	PBANKA_101020	0.338326834010795
ENSG00000089060	PBANKA_101020	0.329978313160884
ENSG00000136573	PBANKA_101020	0.340375040295976
ENSG00000072042	PBANKA_101020	0.436107896153847
ENSG00000163608	PBANKA_101020	0.346150179530417
ENSG00000177989	PBANKA_101020	0.325558934122969
ENSG00000159588	PBANKA_101020	0.448854033021481
ENSG00000185344	PBANKA_101020	0.227415203717201
ENSG00000054965	PBANKA_101020	0.264952672431127
ENSG00000177885	PBANKA_101020	0.404347973546126
ENSG00000100938	PBANKA_101020	0.424684165726401
ENSG00000100568	PBANKA_101020	0.391440675021075
ENSG00000102984	PBANKA_101020	0.299750837809057
ENSG00000153823	PBANKA_101020	-0.217613916390902
ENSG00000145388	PBANKA_101020	0.269486552249301
ENSG00000139233	PBANKA_101020	0.301876684483539
ENSG00000174928	PBANKA_101020	0.358051945780045
ENSG00000153944	PBANKA_101020	0.298296119610543
ENSG00000171604	PBANKA_101020	0.344465516148713
ENSG00000110042	PBANKA_101020	0.258509269746082
ENSG00000102125	PBANKA_101020	0.348978544803264
ENSG00000163728	PBANKA_101020	0.255979461531638
ENSG00000178234	PBANKA_101020	0.333769636677024
ENSG00000132434	PBANKA_101020	0.331840706071331
ENSG00000169598	PBANKA_101020	0.334715200782201
ENSG00000100441	PBANKA_101020	0.351645307844228
ENSG00000095370	PBANKA_101020	0.315528786784781
ENSG00000117143	PBANKA_101020	0.303699849131597
ENSG00000141562	PBANKA_101020	0.409433682443724
ENSG00000161016	PBANKA_101020	0.399744350670399
ENSG00000100577	PBANKA_101020	0.275817781307809
ENSG00000139899	PBANKA_101020	0.250855992151134
ENSG00000100445	PBANKA_101020	0.314431291152779
ENSG00000066827	PBANKA_101020	0.259204431732345
ENSG00000139289	PBANKA_101020	0.257527592972816
ENSG00000163803	PBANKA_101020	0.409939446067384
ENSG00000018510	PBANKA_101020	0.285836693899461
ENSG00000127884	PBANKA_101020	-0.256493611626306
ENSG00000196118	PBANKA_101020	0.41884896235282
ENSG00000125304	PBANKA_101020	0.213637647047725
ENSG00000139410	PBANKA_101020	0.361782208907747
ENSG00000140995	PBANKA_101020	0.353931535634672
ENSG00000090376	PBANKA_101020	0.357954318615473
ENSG00000100865	PBANKA_101020	0.39364505221342
ENSG00000022976	PBANKA_101020	0.46921721731824
ENSG00000168675	PBANKA_101020	0.311344948184847
ENSG00000127952	PBANKA_101020	0.38749722973983
ENSG00000163832	PBANKA_101020	0.362432762279436
ENSG00000197119	PBANKA_101020	0.278069587216234
ENSG00000167971	PBANKA_101020	0.334371920876328
ENSG00000141696	PBANKA_101020	0.282754416600369
ENSG00000178882	PBANKA_101020	0.314592564112047
ENSG00000155974	PBANKA_101020	0.224560799451705
ENSG00000100811	PBANKA_101020	0.236681968487309
ENSG00000179195	PBANKA_101020	0.333548655147193
ENSG00000155629	PBANKA_101020	0.401105957571302
ENSG00000160703	PBANKA_101020	0.384710051602859
ENSG00000165801	PBANKA_101020	0.388395337275129
ENSG00000131263	PBANKA_101020	0.267695239815069
ENSG00000132196	PBANKA_101020	0.336850566262077
ENSG00000029363	PBANKA_101020	0.26123299389913
ENSG00000176884	PBANKA_101020	-0.30531895352766
ENSG00000198015	PBANKA_101020	0.361496175805004
ENSG00000085982	PBANKA_101020	0.221603306264213
ENSG00000114503	PBANKA_101020	0.332425373050612
ENSG00000167613	PBANKA_101020	0.429279933853173
ENSG00000067836	PBANKA_101020	0.48371720164776
ENSG00000155636	PBANKA_101020	0.357807806898649
ENSG00000171860	PBANKA_101020	0.457124682715265
ENSG00000244274	PBANKA_101020	0.344281487154524
ENSG00000204954	PBANKA_101020	0.368664366528876
ENSG00000166598	PBANKA_101020	0.329570495684144
ENSG00000124357	PBANKA_101020	0.328034125500828
ENSG00000073737	PBANKA_101020	0.512717411686647
ENSG00000112773	PBANKA_101020	0.304296073004037
ENSG00000186281	PBANKA_101020	0.307063326855133
ENSG00000159592	PBANKA_101020	0.289648424001028
ENSG00000140968	PBANKA_101020	0.290875848941799
ENSG00000173085	PBANKA_101020	0.371512591349857
ENSG00000143228	PBANKA_101020	0.298035570280514
ENSG00000138821	PBANKA_101020	0.402498240731375
ENSG00000003509	PBANKA_101020	0.311473363760574
ENSG00000165637	PBANKA_101020	0.357905237291932
ENSG00000239779	PBANKA_101020	0.36437777427693
ENSG00000138780	PBANKA_101020	0.287379565301383
ENSG00000163214	PBANKA_101020	0.278402563179321
ENSG00000178974	PBANKA_101020	0.311354306098898
ENSG00000181350	PBANKA_101020	0.363984162398199
ENSG00000169231	PBANKA_101020	0.259533257977585
ENSG00000122557	PBANKA_101020	0.39859371816064
ENSG00000148832	PBANKA_101020	-0.191489554589228
ENSG00000243749	PBANKA_101020	0.293776341684121
ENSG00000101082	PBANKA_101020	0.337707454221911
ENSG00000106355	PBANKA_101020	0.330153675257944
ENSG00000143248	PBANKA_101020	0.247842518255392
ENSG00000141756	PBANKA_101020	-0.277772404155187
ENSG00000154978	PBANKA_101020	0.318764764715572
ENSG00000100721	PBANKA_101020	0.371929872503551
ENSG00000167380	PBANKA_101020	0.270884018850225
ENSG00000173171	PBANKA_101020	0.419916833655677
ENSG00000120833	PBANKA_101020	0.325147930791406
ENSG00000118816	PBANKA_101020	0.300011074271821
ENSG00000150961	PBANKA_101020	0.236647673192272
ENSG00000100583	PBANKA_101020	0.361673184594307
ENSG00000173992	PBANKA_101020	0.408968251761079
ENSG00000138785	PBANKA_101020	0.424981255168884
ENSG00000270170	PBANKA_101020	0.303288629986359
ENSG00000162374	PBANKA_101020	0.325232808610074
ENSG00000101977	PBANKA_101020	0.276880094828953
ENSG00000100473	PBANKA_101020	0.321818051665663
ENSG00000074582	PBANKA_101020	0.372818853181116
ENSG00000152763	PBANKA_101020	0.326780128571241
ENSG00000166780	PBANKA_101020	0.288011543989664
ENSG00000125995	PBANKA_101020	0.301070351654263
ENSG00000169372	PBANKA_101020	0.390468902523592
ENSG00000089818	PBANKA_101020	0.435006428132373
ENSG00000163918	PBANKA_101020	0.348391208058787
ENSG00000124731	PBANKA_101020	0.394628292016099
ENSG00000139372	PBANKA_101020	0.274899211992792
ENSG00000128641	PBANKA_101020	0.344540535274338
ENSG00000163050	PBANKA_101020	0.356631113329215
ENSG00000183779	PBANKA_101020	-0.291974670351628
ENSG00000147475	PBANKA_101020	0.372696234128891
ENSG00000079308	PBANKA_101020	0.273174443475794
ENSG00000180228	PBANKA_101020	0.362812939218378
ENSG00000119737	PBANKA_101020	0.246414785044925
ENSG00000170854	PBANKA_101020	0.373866023575419
ENSG00000117054	PBANKA_101020	0.386994694048517
ENSG00000213199	PBANKA_101020	0.268395014515407
ENSG00000111667	PBANKA_101020	0.257321002339818
ENSG00000009780	PBANKA_101020	0.258491085201875
ENSG00000177728	PBANKA_101020	-0.25716614382052
ENSG00000198912	PBANKA_101020	0.332182029760587
ENSG00000072571	PBANKA_101020	0.349626053202117
ENSG00000204311	PBANKA_101020	0.398500304046376
ENSG00000018869	PBANKA_101020	0.383739242162445
ENSG00000107745	PBANKA_101020	0.229543607082468
ENSG00000111729	PBANKA_101020	0.352882384891209
ENSG00000164951	PBANKA_101020	0.261054937645074
ENSG00000147231	PBANKA_101020	0.280040326374864
ENSG00000156886	PBANKA_101020	-0.291303798188219
ENSG00000163482	PBANKA_101020	0.392040173041064
ENSG00000177628	PBANKA_101020	0.392262519517746
ENSG00000165669	PBANKA_101020	0.287547926263808
ENSG00000115604	PBANKA_101020	0.438356009710516
ENSG00000130669	PBANKA_101020	-0.305820326209275
ENSG00000156876	PBANKA_101020	0.263397504761245
ENSG00000160199	PBANKA_101020	0.328615203180248
ENSG00000136718	PBANKA_101020	0.34735444342583
ENSG00000163481	PBANKA_101020	0.336961045538407
ENSG00000196663	PBANKA_101020	0.285693914944493
ENSG00000156875	PBANKA_101020	0.407297204559972
ENSG00000168398	PBANKA_101020	-0.247244893171368
ENSG00000140105	PBANKA_101020	0.307840561822401
ENSG00000111786	PBANKA_101020	0.381146039447266
ENSG00000182700	PBANKA_101020	0.228857286745213
ENSG00000125810	PBANKA_101020	0.324191035335189
ENSG00000239474	PBANKA_101020	-0.241773920656513
ENSG00000239306	PBANKA_101020	-0.282287935908933
ENSG00000196498	PBANKA_101020	-0.224503549292327
ENSG00000011198	PBANKA_101020	0.435645296029644
ENSG00000152464	PBANKA_101020	0.335033648019894
ENSG00000152465	PBANKA_101020	0.290805071601012
ENSG00000111530	PBANKA_101020	0.309015103800321
ENSG00000005700	PBANKA_101020	0.279832433864311
ENSG00000115275	PBANKA_101020	0.288179075474072
ENSG00000173083	PBANKA_101020	0.239667644119975
ENSG00000094841	PBANKA_101020	0.33010664971334
ENSG00000198431	PBANKA_101020	0.248068985835754
ENSG00000101438	PBANKA_101020	0.324120069874417
ENSG00000188010	PBANKA_101020	0.368707270688761
ENSG00000113369	PBANKA_101020	0.325533846728931
ENSG00000162980	PBANKA_101020	0.408366492486835
ENSG00000131269	PBANKA_101020	0.307696349967938
ENSG00000134802	PBANKA_101020	0.360224909695136
ENSG00000213639	PBANKA_101020	0.213366035903975
ENSG00000057704	PBANKA_101020	0.405902569926108
ENSG00000153790	PBANKA_101020	0.376542158270064
ENSG00000204381	PBANKA_101020	0.296415977534247
ENSG00000170185	PBANKA_101020	0.355823916614461
ENSG00000116661	PBANKA_101020	0.264207858710515
ENSG00000183726	PBANKA_101020	0.422464867127791
ENSG00000100744	PBANKA_101020	0.431477033577334
ENSG00000126790	PBANKA_101020	0.379090149649251
ENSG00000180891	PBANKA_101020	0.306488410771855
ENSG00000143171	PBANKA_101020	-0.235076365423551
ENSG00000143353	PBANKA_101020	0.370117736776087
ENSG00000065621	PBANKA_101020	0.386481128444444
ENSG00000168002	PBANKA_101020	0.345060234878922
ENSG00000127955	PBANKA_101020	0.328401392218907
ENSG00000110871	PBANKA_101020	0.369858033410323
ENSG00000120798	PBANKA_101020	0.255457693194678
ENSG00000133138	PBANKA_101020	0.313210927906246
ENSG00000113068	PBANKA_101020	0.305291115717563
ENSG00000022840	PBANKA_101020	0.387378673303465
ENSG00000125812	PBANKA_101020	0.307616595095549
ENSG00000133131	PBANKA_101020	0.319469693497672
ENSG00000136960	PBANKA_101020	0.383302414796932
ENSG00000115607	PBANKA_101020	0.532187265092503
ENSG00000103248	PBANKA_101020	0.288562698550124
ENSG00000100591	PBANKA_101020	0.320559616399157
ENSG00000110848	PBANKA_101020	0.500852915371436
ENSG00000139117	PBANKA_101020	0.249066316620975
ENSG00000133059	PBANKA_101020	0.341841035982529
ENSG00000111906	PBANKA_101020	0.350339999334976
ENSG00000180251	PBANKA_101020	0.305359560271041
ENSG00000171310	PBANKA_101020	0.39641361737319
ENSG00000116199	PBANKA_101020	0.275537669592688
ENSG00000167393	PBANKA_101020	0.372536833941358
ENSG00000186283	PBANKA_101020	0.290706128554314
ENSG00000105778	PBANKA_101020	0.323609043436873
ENSG00000188282	PBANKA_101020	0.324886259730249
ENSG00000128563	PBANKA_101020	0.350784394088689
ENSG00000161013	PBANKA_101020	0.359937334192539
ENSG00000131323	PBANKA_101020	0.275468720289015
ENSG00000090263	PBANKA_101020	0.373928518461401
ENSG00000185963	PBANKA_101020	0.247059975262714
ENSG00000106261	PBANKA_101020	0.269765466133451
ENSG00000205085	PBANKA_101020	0.328734341771611
ENSG00000065978	PBANKA_101020	0.399169907224634
ENSG00000163444	PBANKA_101020	0.426314048719014
ENSG00000183060	PBANKA_101020	0.372522593735712
ENSG00000160991	PBANKA_101020	0.483057923310416
ENSG00000084090	PBANKA_101020	0.354557338378186
ENSG00000180871	PBANKA_101020	0.302094253768026
ENSG00000143183	PBANKA_101020	0.391546145144201
ENSG00000187122	PBANKA_101020	0.350113325604735
ENSG00000101974	PBANKA_101020	0.268531466563209
ENSG00000136051	PBANKA_101020	0.248990675023943
ENSG00000135953	PBANKA_101020	0.44568237722269
ENSG00000105518	PBANKA_101020	0.328340902868783
ENSG00000138398	PBANKA_101020	0.27119237597359
ENSG00000069345	PBANKA_101020	0.40289042424794
ENSG00000244462	PBANKA_101020	-0.265940826069017
ENSG00000070718	PBANKA_101020	0.29264642792346
ENSG00000163464	PBANKA_101020	0.436730279698277
ENSG00000139921	PBANKA_101020	0.392633947933933
ENSG00000119682	PBANKA_101020	0.338318705986494
ENSG00000173559	PBANKA_101020	0.30578195892545
ENSG00000120051	PBANKA_101020	0.285999122679665
ENSG00000073803	PBANKA_101020	0.43324940990922
ENSG00000183401	PBANKA_101020	0.338578555163146
ENSG00000075303	PBANKA_101020	0.377714836259947
ENSG00000108479	PBANKA_101020	0.340896219965392
ENSG00000125814	PBANKA_101020	0.258523056169048
ENSG00000088992	PBANKA_101020	0.263784326206014
ENSG00000006634	PBANKA_101020	0.343598315893539
ENSG00000135929	PBANKA_101020	0.292173800542068
ENSG00000105514	PBANKA_101020	0.257637898098049
ENSG00000079257	PBANKA_101020	0.41590806094689
ENSG00000161011	PBANKA_101020	0.323182114671737
ENSG00000163466	PBANKA_101020	0.389905326427153
ENSG00000141698	PBANKA_101020	0.437315353304373
ENSG00000136628	PBANKA_101020	0.222807769119114
ENSG00000152229	PBANKA_101020	0.448263702430398
ENSG00000079150	PBANKA_101020	0.408777426203992
ENSG00000161010	PBANKA_101020	0.332904729682031
ENSG00000122547	PBANKA_101020	0.29252699964002
ENSG00000153922	PBANKA_101020	0.324324506233254
ENSG00000167272	PBANKA_101020	0.283298205798146
ENSG00000089682	PBANKA_101020	0.23216004769439
ENSG00000257093	PBANKA_101020	0.247475221398182
ENSG00000124164	PBANKA_101020	0.335814634113122
ENSG00000143740	PBANKA_101020	0.333747176115729
ENSG00000204160	PBANKA_101020	0.435558484198187
ENSG00000116396	PBANKA_101020	0.272178067818159
ENSG00000116095	PBANKA_101020	0.223910886706194
ENSG00000130755	PBANKA_101020	0.419275831361737
ENSG00000182885	PBANKA_101020	0.439706867808247
ENSG00000135932	PBANKA_101020	0.43325275852876
ENSG00000141013	PBANKA_101020	0.355258753902393
ENSG00000170417	PBANKA_101020	0.334538880208932
ENSG00000146729	PBANKA_101020	0.406397707056831
ENSG00000213160	PBANKA_101020	0.279700429529556
ENSG00000128595	PBANKA_101020	0.290628648487972
ENSG00000113070	PBANKA_101020	0.335392164336658
ENSG00000028203	PBANKA_101020	0.280432331508711
ENSG00000150991	PBANKA_101020	0.365320080222814
ENSG00000111554	PBANKA_101020	0.247199874602421
ENSG00000103769	PBANKA_101020	0.277353353596945
ENSG00000162775	PBANKA_101020	0.251724322009416
ENSG00000110917	PBANKA_101020	0.348381534351489
ENSG00000145390	PBANKA_101020	0.231029652415288
ENSG00000143761	PBANKA_101020	0.429548576585385
ENSG00000177981	PBANKA_101020	0.397666095645193
ENSG00000126883	PBANKA_101020	0.382578015849804
ENSG00000085511	PBANKA_101020	0.238772683141497
ENSG00000167778	PBANKA_101020	-0.291335130434909
ENSG00000123892	PBANKA_101020	0.368428754094378
ENSG00000138382	PBANKA_101020	0.334775590221867
ENSG00000138614	PBANKA_101020	0.322086588394353
ENSG00000197056	PBANKA_101020	0.253095609670694
ENSG00000161036	PBANKA_101020	0.338387121433241
ENSG00000163659	PBANKA_101020	0.441022994299898
ENSG00000117751	PBANKA_101020	0.308189123879004
ENSG00000143793	PBANKA_101020	0.324774921250495
ENSG00000162813	PBANKA_101020	0.378051972692538
ENSG00000008018	PBANKA_101020	0.338298994436866
ENSG00000116663	PBANKA_101020	0.368497752958932
ENSG00000163815	PBANKA_101020	0.321432403011479
ENSG00000168679	PBANKA_101020	0.21436663287907
ENSG00000163812	PBANKA_101020	0.416514224810248
ENSG00000141194	PBANKA_101020	0.314631874969739
ENSG00000105053	PBANKA_101020	0.411688042234996
ENSG00000075914	PBANKA_101020	0.290879375716795
ENSG00000167384	PBANKA_101020	0.262814083062632
ENSG00000198843	PBANKA_101020	0.435200361411804
ENSG00000102967	PBANKA_101020	0.273886508748183
ENSG00000184992	PBANKA_101020	0.278040633045415
ENSG00000118855	PBANKA_101020	0.358746347605738
ENSG00000075240	PBANKA_101020	-0.189176944182798
ENSG00000120742	PBANKA_101020	0.355176663635937
ENSG00000144895	PBANKA_101020	0.308627804599097
ENSG00000203780	PBANKA_101020	0.495090559000195
ENSG00000134248	PBANKA_101020	0.436223956055629
ENSG00000108100	PBANKA_101020	0.238235248596516
ENSG00000127837	PBANKA_101020	0.317023139206194
ENSG00000067704	PBANKA_101020	0.269094928887508
ENSG00000103353	PBANKA_101020	0.341862905978597
ENSG00000147234	PBANKA_101020	-0.235750446145769
ENSG00000196950	PBANKA_101020	0.212720459811873
ENSG00000103356	PBANKA_101020	0.317102062438836
ENSG00000162910	PBANKA_101020	0.3354940781403
ENSG00000123415	PBANKA_101020	0.371531699818962
ENSG00000118600	PBANKA_101020	0.356221109965692
ENSG00000152240	PBANKA_101020	0.334304846892234
ENSG00000057468	PBANKA_101020	0.315142180317952
ENSG00000186480	PBANKA_101020	0.331075646043385
ENSG00000182195	PBANKA_101020	-0.265703456214926
ENSG00000167528	PBANKA_101020	0.3148817513472
ENSG00000167792	PBANKA_101020	0.340188995372435
ENSG00000156026	PBANKA_101020	0.293860685300234
ENSG00000170619	PBANKA_101020	0.33158090697889
ENSG00000126653	PBANKA_101020	0.282193576860418
ENSG00000147789	PBANKA_101020	0.2870270709665
ENSG00000115339	PBANKA_101020	0.44794920214339
ENSG00000148057	PBANKA_101020	0.351826089512619
ENSG00000144357	PBANKA_101020	0.21976681878622
ENSG00000118873	PBANKA_101020	0.248577926753865
ENSG00000121316	PBANKA_101020	0.337262781352116
ENSG00000223496	PBANKA_101020	0.309909015086855
ENSG00000089006	PBANKA_101020	0.303617650528317
ENSG00000111445	PBANKA_101020	0.277935681387784
ENSG00000171208	PBANKA_101020	0.282032906682389
ENSG00000173692	PBANKA_101020	0.367236168369355
ENSG00000144021	PBANKA_101020	0.32816727308545
ENSG00000184005	PBANKA_101020	0.446230782783214
ENSG00000134330	PBANKA_101020	0.434421176805023
ENSG00000092330	PBANKA_101020	0.445737339619046
ENSG00000105982	PBANKA_101020	0.348415244442183
ENSG00000111142	PBANKA_101020	0.26103179904439
ENSG00000102390	PBANKA_101020	-0.217399355388491
ENSG00000160688	PBANKA_101020	0.319959814724192
ENSG00000167549	PBANKA_101020	-0.230161712517199
ENSG00000135926	PBANKA_101020	0.367722282543546
ENSG00000122435	PBANKA_101020	0.254827482870103
ENSG00000157895	PBANKA_101020	0.314417168581988
ENSG00000102893	PBANKA_101020	0.327913598963146
ENSG00000122477	PBANKA_101020	0.326833438027014
ENSG00000011143	PBANKA_101020	0.324108831756749
ENSG00000136877	PBANKA_101020	0.339869813580449
ENSG00000167543	PBANKA_101020	0.304465327141653
ENSG00000155085	PBANKA_101020	0.299660517362067
ENSG00000170634	PBANKA_101020	0.353793799352684
ENSG00000164896	PBANKA_101020	0.289431975208356
ENSG00000130775	PBANKA_101020	0.480378408893726
ENSG00000123728	PBANKA_101020	0.396030172029681
ENSG00000129636	PBANKA_101020	0.392420853726941
ENSG00000081320	PBANKA_101020	0.402499240845288
ENSG00000127838	PBANKA_101020	0.287872934618336
ENSG00000140829	PBANKA_101020	0.337381456578666
ENSG00000163319	PBANKA_101020	0.371179135676288
ENSG00000187736	PBANKA_101020	0.301152058085707
ENSG00000174206	PBANKA_101020	0.326147600694179
ENSG00000163322	PBANKA_101020	0.244223244775817
ENSG00000205531	PBANKA_101020	0.300719225453518
ENSG00000080822	PBANKA_101020	0.352254369128767
ENSG00000168090	PBANKA_101020	0.310970844734201
ENSG00000140830	PBANKA_101020	0.347814732596716
ENSG00000172322	PBANKA_101020	0.472620435822607
ENSG00000162817	PBANKA_101020	0.356888823927762
ENSG00000163359	PBANKA_101020	0.244512192428768
ENSG00000148655	PBANKA_101020	0.291628628307002
ENSG00000117280	PBANKA_101020	0.403856297831305
ENSG00000256660	PBANKA_101020	0.373208609777742
ENSG00000073008	PBANKA_101020	0.343271244099855
ENSG00000067955	PBANKA_101020	0.304757695500457
ENSG00000197837	PBANKA_101020	0.237839235812926
ENSG00000137996	PBANKA_101020	0.307842656261508
ENSG00000246705	PBANKA_101020	0.295178167299864
ENSG00000235162	PBANKA_101020	0.309350384977829
ENSG00000186567	PBANKA_101020	0.403405044011836
ENSG00000148943	PBANKA_101020	0.270098867701485
ENSG00000102172	PBANKA_101020	0.315053163181267
ENSG00000138674	PBANKA_101020	0.234919301456783
ENSG00000142892	PBANKA_101020	0.404022075747843
ENSG00000117748	PBANKA_101020	0.436203751793024
ENSG00000135966	PBANKA_101020	0.267315143093779
ENSG00000116670	PBANKA_101020	0.356377915873456
ENSG00000144567	PBANKA_101020	0.310353381559556
ENSG00000156313	PBANKA_101020	0.257686895394179
ENSG00000139620	PBANKA_101020	0.341480231458247
ENSG00000151229	PBANKA_101020	0.289270976546665
ENSG00000135090	PBANKA_101020	0.29331114910784
ENSG00000071994	PBANKA_101020	0.366603763067785
ENSG00000157349	PBANKA_101020	0.29334879041941
ENSG00000140854	PBANKA_101020	0.288801211068558
ENSG00000135253	PBANKA_101020	-0.208937813113063
ENSG00000163956	PBANKA_101020	0.487704693434454
ENSG00000139370	PBANKA_101020	0.329728912406748
ENSG00000138411	PBANKA_101020	0.359498808306714
ENSG00000101842	PBANKA_101020	0.290959632767963
ENSG00000163882	PBANKA_101020	0.365977301844727
ENSG00000109065	PBANKA_101020	0.293077709056167
ENSG00000163354	PBANKA_101020	-0.2566030547669
ENSG00000154027	PBANKA_101020	0.273394257598924
ENSG00000151948	PBANKA_101020	0.269119462837009
ENSG00000165168	PBANKA_101020	0.351382744197686
ENSG00000179542	PBANKA_101020	0.331742252285015
ENSG00000160685	PBANKA_101020	0.340473670372381
ENSG00000164897	PBANKA_101020	0.353218453870373
ENSG00000186469	PBANKA_101020	0.269914090731793
ENSG00000153982	PBANKA_101020	0.280660779454059
ENSG00000184575	PBANKA_101020	0.342321432093116
ENSG00000135052	PBANKA_101020	0.263668321393576
ENSG00000182993	PBANKA_101020	0.237694675179746
ENSG00000151952	PBANKA_101020	0.308022095523286
ENSG00000166261	PBANKA_101020	0.364781117956114
ENSG00000101843	PBANKA_101020	0.309652769370891
ENSG00000116560	PBANKA_101020	0.25767166691121
ENSG00000012779	PBANKA_101020	0.524518520825791
ENSG00000143774	PBANKA_101020	0.434260166103187
ENSG00000136026	PBANKA_101020	0.352878950256446
ENSG00000198821	PBANKA_101020	0.288365768875897
ENSG00000130508	PBANKA_101020	0.305041540132438
ENSG00000112357	PBANKA_101020	-0.181347987391519
ENSG00000143337	PBANKA_101020	0.404985679026501
ENSG00000158423	PBANKA_101020	-0.288398030175908
ENSG00000158716	PBANKA_101020	0.348766136042224
ENSG00000144040	PBANKA_101020	0.427291000102626
ENSG00000166997	PBANKA_101020	0.333470856287479
ENSG00000185104	PBANKA_101020	0.280256722824557
ENSG00000167615	PBANKA_101020	-0.291035712418724
ENSG00000182580	PBANKA_101020	-0.207870056361872
ENSG00000127084	PBANKA_101020	0.322117621352864
ENSG00000169967	PBANKA_101020	0.254003857086203
ENSG00000103642	PBANKA_101020	0.46467158090919
ENSG00000135486	PBANKA_101020	0.315955831910249
ENSG00000111432	PBANKA_101020	-0.189976709926033
ENSG00000144395	PBANKA_101020	0.255938178534737
ENSG00000158552	PBANKA_101020	0.365425651123184
ENSG00000164944	PBANKA_101020	0.344786986797377
ENSG00000122884	PBANKA_101020	0.339048098971659
ENSG00000187514	PBANKA_101020	0.371769873025472
ENSG00000115307	PBANKA_101020	0.325998928548455
ENSG00000084764	PBANKA_101020	0.307508660139041
ENSG00000115317	PBANKA_101020	0.315027454204097
ENSG00000119041	PBANKA_101020	0.344470199229994
ENSG00000094916	PBANKA_101020	0.233582023527838
ENSG00000115325	PBANKA_101020	0.351278807305404
ENSG00000196743	PBANKA_101020	0.359220378421491
ENSG00000111481	PBANKA_101020	0.312520935024205
ENSG00000198624	PBANKA_101020	0.310719870925723
ENSG00000054611	PBANKA_101020	0.241703586789942
ENSG00000149474	PBANKA_101020	0.316604282687719
ENSG00000115318	PBANKA_101020	0.410730029145327
ENSG00000004399	PBANKA_101020	0.244451566775949
ENSG00000166508	PBANKA_101020	0.31173225606969
ENSG00000225190	PBANKA_101020	0.238973167506848
ENSG00000154305	PBANKA_101020	0.302745089046893
ENSG00000084110	PBANKA_101020	0.371562365715694
ENSG00000004779	PBANKA_101020	0.352856151767812
ENSG00000013375	PBANKA_101020	0.283843496116358
ENSG00000018280	PBANKA_101020	0.399744734145272
ENSG00000132676	PBANKA_101020	0.396877959349106
ENSG00000167780	PBANKA_101020	-0.243061151479081
ENSG00000123405	PBANKA_101020	0.51480821284188
ENSG00000154227	PBANKA_101020	0.275266155261123
ENSG00000162819	PBANKA_101020	0.226213890385307
ENSG00000087302	PBANKA_101020	0.345178779361371
ENSG00000002745	PBANKA_101020	0.241228707671444
ENSG00000135124	PBANKA_101020	0.418676511831395
ENSG00000117640	PBANKA_101020	0.406033772101314
ENSG00000140688	PBANKA_101020	0.2812914719436
ENSG00000134460	PBANKA_101020	0.261467142197823
ENSG00000133316	PBANKA_101020	0.355833297409874
ENSG00000197965	PBANKA_101020	0.432003752234446
ENSG00000102871	PBANKA_101020	0.342503886031676
ENSG00000205560	PBANKA_101020	0.395628981144483
ENSG00000071051	PBANKA_101020	0.478826183995238
ENSG00000164163	PBANKA_101020	0.372463647641386
ENSG00000175166	PBANKA_101020	0.305703812135553
ENSG00000161671	PBANKA_101020	0.281309628038233
ENSG00000127423	PBANKA_101020	0.388358657840133
ENSG00000175224	PBANKA_101020	0.243640500017891
ENSG00000111144	PBANKA_101020	0.300050346970213
ENSG00000142530	PBANKA_101020	0.380681591051331
ENSG00000102878	PBANKA_101020	0.352901220940451
ENSG00000167965	PBANKA_101020	0.360458689859502
ENSG00000005379	PBANKA_101020	-0.226300358047835
ENSG00000123080	PBANKA_101020	0.331146540552688
ENSG00000157303	PBANKA_101020	0.367324231173552
ENSG00000146733	PBANKA_101020	0.352696766372039
ENSG00000144579	PBANKA_101020	0.3494077118504
ENSG00000143119	PBANKA_101020	0.342604050379878
ENSG00000100596	PBANKA_101020	0.377855909156523
ENSG00000130768	PBANKA_101020	0.267925230898433
ENSG00000156973	PBANKA_101020	0.364436233728165
ENSG00000161203	PBANKA_101020	0.34687889317842
ENSG00000183735	PBANKA_101020	0.275280431821899
ENSG00000162723	PBANKA_101020	-0.292793541590521
ENSG00000115657	PBANKA_101020	0.293403826895366
ENSG00000196150	PBANKA_101020	0.33811149097792
ENSG00000180316	PBANKA_101020	0.427338105090382
ENSG00000177807	PBANKA_101020	0.266570277438269
ENSG00000143158	PBANKA_101020	0.447538328903667
ENSG00000186908	PBANKA_101020	0.253505551402031
ENSG00000114867	PBANKA_101020	0.231630091202925
ENSG00000173715	PBANKA_101020	0.374229251959097
ENSG00000105258	PBANKA_101020	0.31764858186408
ENSG00000133612	PBANKA_101020	0.259560509258415
ENSG00000182685	PBANKA_101020	0.304520915677273
ENSG00000187554	PBANKA_101020	0.490562913037217
ENSG00000112367	PBANKA_101020	0.314667415076269
ENSG00000121931	PBANKA_101020	0.288882486599162
ENSG00000132341	PBANKA_101020	0.338160896940755
ENSG00000129480	PBANKA_101020	0.305004105813781
ENSG00000173818	PBANKA_101020	0.337619193606571
ENSG00000167535	PBANKA_101020	-0.286241415827578
ENSG00000139631	PBANKA_101020	0.413593359530216
ENSG00000166128	PBANKA_101020	0.333437730072133
ENSG00000182180	PBANKA_101020	0.374367759627708
ENSG00000127831	PBANKA_101020	0.306411802409227
ENSG00000134453	PBANKA_101020	0.376097084779927
ENSG00000263528	PBANKA_101020	0.259783935949823
ENSG00000174132	PBANKA_101020	0.423846314023688
ENSG00000158246	PBANKA_101020	-0.235832156290458
ENSG00000172765	PBANKA_101020	0.235198322149221
ENSG00000230124	PBANKA_101020	0.361031779890186
ENSG00000156531	PBANKA_101020	0.271586739902255
ENSG00000121454	PBANKA_101020	0.234499030381032
ENSG00000132681	PBANKA_101020	0.395074096690032
ENSG00000112078	PBANKA_101020	0.311842966623128
ENSG00000120832	PBANKA_101020	0.299496536792787
ENSG00000156042	PBANKA_101020	0.256133026825819
ENSG00000151135	PBANKA_101020	0.379210954135925
ENSG00000169180	PBANKA_101020	0.315309948295468
ENSG00000177674	PBANKA_101020	0.308469457761102
ENSG00000266094	PBANKA_101020	0.24396196686527
ENSG00000122882	PBANKA_101020	0.356999916734918
ENSG00000140471	PBANKA_101020	0.430239193859566
ENSG00000168785	PBANKA_101020	0.321156429445004
ENSG00000143486	PBANKA_101020	0.339738635628295
ENSG00000143147	PBANKA_101020	0.297515322276304
ENSG00000183475	PBANKA_101020	0.356200191090164
ENSG00000082014	PBANKA_101020	0.409422260663425
ENSG00000172667	PBANKA_101020	0.267126343758508
ENSG00000172172	PBANKA_101020	0.315044188014199
ENSG00000165233	PBANKA_101020	0.351043212771055
ENSG00000213551	PBANKA_101020	0.228895940791055
ENSG00000156171	PBANKA_101020	0.382606143245603
ENSG00000113532	PBANKA_101020	0.253763413824198
ENSG00000136634	PBANKA_101020	0.382642341931615
ENSG00000008405	PBANKA_101020	0.263756357724182
ENSG00000173930	PBANKA_101020	0.266745376877844
ENSG00000161509	PBANKA_101020	-0.215964918963914
ENSG00000135677	PBANKA_101020	0.231975906275584
ENSG00000134255	PBANKA_101020	0.35616798981184
ENSG00000110931	PBANKA_101020	0.2562547457156
ENSG00000027697	PBANKA_101020	0.433157773771877
ENSG00000146909	PBANKA_101020	0.280580020330697
ENSG00000115750	PBANKA_101020	0.231409969679292
ENSG00000026652	PBANKA_101020	0.31946509840681
ENSG00000115652	PBANKA_101020	0.26490944954521
ENSG00000164663	PBANKA_101020	0.321647204961487
ENSG00000163645	PBANKA_101020	0.271223448748975
ENSG00000214736	PBANKA_101020	0.330101079731603
ENSG00000125384	PBANKA_101020	0.3935229875925
ENSG00000175581	PBANKA_101020	0.340333611246799
ENSG00000111490	PBANKA_101020	0.31469834818653
ENSG00000149313	PBANKA_101020	0.304258890242678
ENSG00000182359	PBANKA_101020	0.30572806735077
ENSG00000143156	PBANKA_101020	0.321465926225961
ENSG00000013374	PBANKA_101020	0.346045489895021
ENSG00000117477	PBANKA_101020	0.216941248021713
ENSG00000117475	PBANKA_101020	0.354610168698078
ENSG00000187260	PBANKA_101020	0.309734966491232
ENSG00000157350	PBANKA_101020	0.392219165610277
ENSG00000158683	PBANKA_101020	0.285013913725514
ENSG00000139350	PBANKA_101020	0.309153203225433
ENSG00000089091	PBANKA_101020	0.335944566802918
ENSG00000131788	PBANKA_101020	-0.223336085318121
ENSG00000111581	PBANKA_101020	0.242410144611028
ENSG00000102158	PBANKA_101020	0.403668470190287
ENSG00000166847	PBANKA_101020	0.338100508010535
ENSG00000186364	PBANKA_101020	0.333409982957371
ENSG00000142784	PBANKA_101020	0.292186452237404
ENSG00000131174	PBANKA_101020	0.439413887265845
ENSG00000138772	PBANKA_101020	0.590083428442732
ENSG00000185105	PBANKA_101020	-0.320978748161645
ENSG00000105993	PBANKA_101020	0.350946591256734
ENSG00000181218	PBANKA_101020	0.305920907902694
ENSG00000156500	PBANKA_101020	0.304670539637056
ENSG00000177000	PBANKA_101020	0.263977675993733
ENSG00000061936	PBANKA_101020	0.331260237946394
ENSG00000135823	PBANKA_101020	0.298626798042447
ENSG00000170035	PBANKA_101020	0.279225608307535
ENSG00000154429	PBANKA_101020	0.300660001870099
ENSG00000135835	PBANKA_101020	0.354357863404041
ENSG00000174099	PBANKA_101020	0.377994689103498
ENSG00000132471	PBANKA_101020	0.328420319426059
ENSG00000143514	PBANKA_101020	0.260013031573317
ENSG00000153029	PBANKA_101020	0.395233145882713
ENSG00000181788	PBANKA_101020	0.378255418572064
ENSG00000181656	PBANKA_101020	-0.273888819732296
ENSG00000198648	PBANKA_101020	-0.267497482121185
ENSG00000132330	PBANKA_101020	0.313250118000593
ENSG00000107798	PBANKA_101020	0.329390135629986
ENSG00000155093	PBANKA_101020	0.444199585530224
ENSG00000132664	PBANKA_101020	0.34887164025033
ENSG00000104365	PBANKA_101020	0.267094887032404
ENSG00000115762	PBANKA_101020	0.31910458775308
ENSG00000132749	PBANKA_101020	0.34219411057252
ENSG00000196123	PBANKA_101020	0.364718997180255
ENSG00000109686	PBANKA_101020	0.424724258387961
ENSG00000136045	PBANKA_101020	0.380447281042765
ENSG00000177425	PBANKA_101020	0.336653521756758
ENSG00000169403	PBANKA_101020	0.398768949760078
ENSG00000140939	PBANKA_101020	0.413151548246663
ENSG00000140859	PBANKA_101020	0.385087747470752
ENSG00000143127	PBANKA_101020	0.279004947220304
ENSG00000182831	PBANKA_101020	0.326955334303123
ENSG00000169994	PBANKA_101020	0.367748739332213
ENSG00000188191	PBANKA_101020	0.364545891182708
ENSG00000198216	PBANKA_101020	0.272835234111164
ENSG00000100603	PBANKA_101020	0.361048826052375
ENSG00000136273	PBANKA_101020	0.238110787073622
ENSG00000272031	PBANKA_101020	-0.218706380051604
ENSG00000100852	PBANKA_101020	0.248963605991928
ENSG00000012061	PBANKA_101020	0.311186444067482
ENSG00000174243	PBANKA_101020	0.335212487435593
ENSG00000120802	PBANKA_101020	0.306540947796773
ENSG00000163811	PBANKA_101020	0.346874128133595
ENSG00000143756	PBANKA_101020	0.270472479679168
ENSG00000104881	PBANKA_101020	-0.248153342448763
ENSG00000144426	PBANKA_101020	0.230870130217625
ENSG00000172059	PBANKA_101020	0.295200899916177
ENSG00000143748	PBANKA_101020	0.292442814123765
ENSG00000138035	PBANKA_101020	0.344948229942329
ENSG00000176160	PBANKA_101020	0.243599994115717
ENSG00000135775	PBANKA_101020	0.335925863700881
ENSG00000174600	PBANKA_101020	0.21974788592911
ENSG00000075415	PBANKA_101020	0.333545272312997
ENSG00000198440	PBANKA_101020	0.321295436325105
ENSG00000130202	PBANKA_101020	0.285844142962306
ENSG00000162695	PBANKA_101020	0.269732202814157
ENSG00000163069	PBANKA_101020	0.27846030627387
ENSG00000138107	PBANKA_101020	0.342908903478333
ENSG00000173198	PBANKA_101020	0.315031568590537
ENSG00000177192	PBANKA_101020	0.253425413340399
ENSG00000119280	PBANKA_101020	0.262562694686076
ENSG00000138756	PBANKA_101020	0.2839559967645
ENSG00000000457	PBANKA_101020	0.369002328161547
ENSG00000163291	PBANKA_101020	0.293422792982784
ENSG00000171806	PBANKA_101020	0.266270964099772
ENSG00000141378	PBANKA_101020	0.272818599593595
ENSG00000188404	PBANKA_101020	0.39113329248209
ENSG00000000460	PBANKA_101020	0.356386550037735
ENSG00000143771	PBANKA_101020	0.402436037193709
ENSG00000117632	PBANKA_101020	0.313047034981733
ENSG00000108389	PBANKA_101020	0.255038401260642
ENSG00000198046	PBANKA_101020	0.289044064446188
ENSG00000249715	PBANKA_101020	-0.2731686938047
ENSG00000170627	PBANKA_101020	0.352379727847199
ENSG00000103051	PBANKA_101020	0.356042599911368
ENSG00000163516	PBANKA_101020	0.332824408059884
ENSG00000173409	PBANKA_101020	0.353781763710004
ENSG00000119004	PBANKA_101020	0.271028922224359
ENSG00000182118	PBANKA_101020	0.358615217760197
ENSG00000149269	PBANKA_101020	0.356274659382565
ENSG00000205250	PBANKA_101020	0.333823351009592
ENSG00000143633	PBANKA_101020	0.363298638098066
ENSG00000115661	PBANKA_101020	0.426225386068794
ENSG00000265972	PBANKA_101020	0.426020961876924
ENSG00000116906	PBANKA_101020	0.360736737600878
ENSG00000166669	PBANKA_101020	0.341610225466391
ENSG00000127824	PBANKA_101020	0.263276338977813
ENSG00000101888	PBANKA_101020	0.283934517319165
ENSG00000068366	PBANKA_101020	0.37633928812755
ENSG00000169884	PBANKA_101020	0.270767873929578
ENSG00000089053	PBANKA_101020	0.316184110497297
ENSG00000116903	PBANKA_101020	0.294159274993139
ENSG00000010072	PBANKA_101020	0.268293537028411
ENSG00000135766	PBANKA_101020	0.293795422350689
ENSG00000117543	PBANKA_101020	0.452183106626223
ENSG00000138434	PBANKA_101020	0.324409552571673
ENSG00000196943	PBANKA_101020	0.245747636739062
ENSG00000135678	PBANKA_101020	0.376340957643772
ENSG00000136305	PBANKA_101020	0.392306317880614
ENSG00000213906	PBANKA_101020	0.366105826485676
ENSG00000123349	PBANKA_101020	0.499033828859509
ENSG00000143622	PBANKA_101020	0.315018898627602
ENSG00000130066	PBANKA_101020	0.454383288730715
ENSG00000078596	PBANKA_101020	0.334052846120193
ENSG00000182307	PBANKA_101020	0.363306973919041
ENSG00000183696	PBANKA_101020	0.448389881507482
ENSG00000017260	PBANKA_101020	0.269404181976323
ENSG00000181929	PBANKA_101020	0.340008440632312
ENSG00000135828	PBANKA_101020	0.314125662430281
ENSG00000144230	PBANKA_101020	0.266493220885261
ENSG00000106018	PBANKA_101020	-0.205455331118213
ENSG00000136003	PBANKA_101020	0.394473065390211
ENSG00000185046	PBANKA_101020	0.422446853324357
ENSG00000162739	PBANKA_101020	0.350287119876989
ENSG00000070729	PBANKA_101020	0.45565823539459
ENSG00000163479	PBANKA_101020	0.372109283038898
ENSG00000110876	PBANKA_101020	0.379965977588369
ENSG00000135838	PBANKA_101020	0.281072809395069
ENSG00000090621	PBANKA_101020	0.313501189721215
ENSG00000110880	PBANKA_101020	0.294797182309191
ENSG00000128578	PBANKA_101020	0.265914539603065
ENSG00000123338	PBANKA_101020	0.335062752289022
ENSG00000077380	PBANKA_101020	0.314081053128577
ENSG00000120370	PBANKA_101020	0.367901909703974
ENSG00000111052	PBANKA_101020	0.457009714169474
ENSG00000086300	PBANKA_101020	0.393810268714503
ENSG00000178562	PBANKA_101020	0.332350698031495
ENSG00000135924	PBANKA_101020	0.43130080995359
ENSG00000034533	PBANKA_101020	0.317454239889632
ENSG00000130414	PBANKA_101020	0.31656748712032
ENSG00000114670	PBANKA_101020	0.267625079646977
ENSG00000178074	PBANKA_101020	0.315446297380986
ENSG00000162972	PBANKA_101020	0.328103782024233
ENSG00000198689	PBANKA_101020	0.351962063630701
ENSG00000213853	PBANKA_101020	0.284969940564497
ENSG00000139714	PBANKA_101020	0.283168376304336
ENSG00000163600	PBANKA_101020	0.307572366845559
ENSG00000143815	PBANKA_101020	0.363655951820195
ENSG00000146826	PBANKA_101020	0.32305601769435
ENSG00000076258	PBANKA_101020	0.284782651866633
ENSG00000188186	PBANKA_101020	0.312865508967766
ENSG00000143742	PBANKA_101020	0.440451050639407
ENSG00000116991	PBANKA_101020	0.363977885795856
ENSG00000114988	PBANKA_101020	0.355615538526744
ENSG00000074201	PBANKA_101020	0.355178975827649
ENSG00000105819	PBANKA_101020	0.400400531427858
ENSG00000135778	PBANKA_101020	0.305283080738302
ENSG00000128609	PBANKA_101020	0.386355486900126
ENSG00000135093	PBANKA_101020	0.395219304959516
ENSG00000178301	PBANKA_101020	0.21315637999961
ENSG00000117091	PBANKA_101020	0.301680906006737
ENSG00000131171	PBANKA_101020	0.263984434361407
ENSG00000157368	PBANKA_101020	-0.246510416163118
ENSG00000132613	PBANKA_101020	-0.237624636708025
ENSG00000161057	PBANKA_101020	0.373671168421341
ENSG00000015153	PBANKA_101020	0.314907756335311
ENSG00000145348	PBANKA_101020	0.252518060674048
ENSG00000127337	PBANKA_101020	0.331874686382916
ENSG00000158158	PBANKA_101020	-0.31220826972948
ENSG00000144504	PBANKA_101020	0.317692864980042
ENSG00000101935	PBANKA_101020	0.236152808882721
ENSG00000168701	PBANKA_101020	0.360238513583021
ENSG00000026751	PBANKA_101020	0.305673993292797
ENSG00000116701	PBANKA_101020	0.405850689437853
ENSG00000204628	PBANKA_101020	0.361184289147491
ENSG00000189046	PBANKA_101020	0.353384502229151
ENSG00000136709	PBANKA_101020	0.207210772991425
ENSG00000247077	PBANKA_101020	0.290895427561094
ENSG00000076248	PBANKA_101020	0.269687827824006
ENSG00000188542	PBANKA_101020	0.3514218325538
ENSG00000128708	PBANKA_101020	0.310271111969235
ENSG00000158104	PBANKA_101020	0.369927364213738
ENSG00000060718	PBANKA_101020	-0.252746758814088
ENSG00000122223	PBANKA_101020	0.274538508618693
ENSG00000183718	PBANKA_101020	0.285721669089104
ENSG00000183780	PBANKA_101020	0.238404392352945
ENSG00000010361	PBANKA_101020	0.330889461759056
ENSG00000085978	PBANKA_101020	0.25306435313339
ENSG00000168275	PBANKA_101020	0.325029065113719
ENSG00000166226	PBANKA_101020	0.328254550040073
ENSG00000119801	PBANKA_101020	0.467537469445411
ENSG00000059588	PBANKA_101020	0.351531362651991
ENSG00000174946	PBANKA_101020	0.285803191501696
ENSG00000174944	PBANKA_101020	0.447103691397331
ENSG00000123992	PBANKA_101020	0.32596897118467
ENSG00000103274	PBANKA_101020	0.324743742420495
ENSG00000215845	PBANKA_101020	0.406029529910419
ENSG00000166676	PBANKA_101020	0.351498188318476
ENSG00000070761	PBANKA_101020	0.329072024775344
ENSG00000100614	PBANKA_101020	0.264543051459966
ENSG00000134853	PBANKA_101020	-0.255101033447059
ENSG00000048649	PBANKA_101020	0.219492818981588
ENSG00000143110	PBANKA_101020	0.393806884752542
ENSG00000170396	PBANKA_101020	0.320873108916813
ENSG00000163041	PBANKA_101020	0.361450286888082
ENSG00000213626	PBANKA_101020	0.354052543651257
ENSG00000146416	PBANKA_101020	0.378782356658188
ENSG00000158113	PBANKA_101020	-0.262124869441735
ENSG00000158773	PBANKA_101020	0.419572699289399
ENSG00000158022	PBANKA_101020	-0.270020567994656
ENSG00000188739	PBANKA_101020	0.373949179257936
ENSG00000054267	PBANKA_101020	0.223654461382898
ENSG00000197852	PBANKA_101020	0.408013181522599
ENSG00000072609	PBANKA_101020	0.369846847508527
ENSG00000162704	PBANKA_101020	0.378142075413925
ENSG00000139636	PBANKA_101020	0.349272318119722
ENSG00000186517	PBANKA_101020	0.295384052122826
ENSG00000116983	PBANKA_101020	0.342527827127904
ENSG00000176383	PBANKA_101020	0.382242316985048
ENSG00000065548	PBANKA_101020	0.36182665995313
ENSG00000108423	PBANKA_101020	0.292213783679332
ENSG00000175084	PBANKA_101020	-0.231269170241709
ENSG00000101310	PBANKA_101020	0.387231947535814
ENSG00000111647	PBANKA_101020	0.271325365315054
ENSG00000196155	PBANKA_101020	0.378905472264244
ENSG00000198756	PBANKA_101020	0.263539296733325
ENSG00000182827	PBANKA_101020	0.314523853818928
ENSG00000158793	PBANKA_101020	0.398529241108041
ENSG00000185155	PBANKA_101020	0.363868908230711
ENSG00000198860	PBANKA_101020	0.332388430213958
ENSG00000117335	PBANKA_101020	0.282300907294856
ENSG00000158796	PBANKA_101020	0.365152480501369
ENSG00000266412	PBANKA_101020	0.28508521150554
ENSG00000168676	PBANKA_101020	0.295822736458676
ENSG00000163006	PBANKA_101020	0.297594764708041
ENSG00000075089	PBANKA_101020	0.455584274146171
ENSG00000144369	PBANKA_101020	0.230439490573156
ENSG00000131778	PBANKA_101020	0.261414883234095
ENSG00000138279	PBANKA_101020	0.249137826910391
ENSG00000127720	PBANKA_101020	0.303039860166577
ENSG00000010165	PBANKA_101020	0.336510156932118
ENSG00000167862	PBANKA_101020	0.263555619342532
ENSG00000189007	PBANKA_101020	0.307070863387927
ENSG00000149262	PBANKA_101020	0.221729397840784
ENSG00000143222	PBANKA_101020	0.36814346491679
ENSG00000166343	PBANKA_101020	0.287306563155949
ENSG00000136021	PBANKA_101020	0.272151319773139
ENSG00000160785	PBANKA_101020	0.395117257981779
ENSG00000116406	PBANKA_101020	0.223622830053903
ENSG00000160781	PBANKA_101020	0.314420229859288
ENSG00000135842	PBANKA_101020	0.272755722778287
ENSG00000135845	PBANKA_101020	0.369315766106752
ENSG00000151148	PBANKA_101020	0.237258418493864
ENSG00000158850	PBANKA_101020	0.409275868257051
ENSG00000143224	PBANKA_101020	0.306687782300402
ENSG00000165259	PBANKA_101020	0.282595446444972
ENSG00000152256	PBANKA_101020	0.286589265656373
ENSG00000180901	PBANKA_101020	0.345352423785798
ENSG00000082153	PBANKA_101020	0.361488255082215
ENSG00000185946	PBANKA_101020	0.291818881298154
ENSG00000181938	PBANKA_101020	0.326452299914557
ENSG00000180917	PBANKA_101020	0.298700066394194
ENSG00000127328	PBANKA_101020	0.334033125273603
ENSG00000158859	PBANKA_101020	0.238046754092353
ENSG00000152784	PBANKA_101020	0.41658875508655
ENSG00000170190	PBANKA_101020	0.261644741646566
ENSG00000158869	PBANKA_101020	0.408019317404684
ENSG00000111596	PBANKA_101020	0.326827297736588
ENSG00000072195	PBANKA_101020	0.338676891011663
ENSG00000066923	PBANKA_101020	0.362794813090621
ENSG00000116133	PBANKA_101020	0.25416893680373
ENSG00000139428	PBANKA_101020	0.341295013462422
ENSG00000110921	PBANKA_101020	0.336993283385795
ENSG00000116679	PBANKA_101020	0.377550726325859
ENSG00000118246	PBANKA_101020	0.302250982126117
ENSG00000184788	PBANKA_101020	0.339020369110534
ENSG00000122085	PBANKA_101020	0.37019007027919
ENSG00000133641	PBANKA_101020	0.424545118292201
ENSG00000158882	PBANKA_101020	0.387283181817202
ENSG00000118260	PBANKA_101020	0.289077219221599
ENSG00000163467	PBANKA_101020	0.328203600912022
ENSG00000143257	PBANKA_101020	0.375966327887424
ENSG00000196878	PBANKA_101020	0.40544745273777
ENSG00000163468	PBANKA_101020	0.31846834663567
ENSG00000120805	PBANKA_101020	0.371159339929905
ENSG00000115687	PBANKA_101020	0.343985934603897
ENSG00000033030	PBANKA_101020	0.238126283127808
ENSG00000125458	PBANKA_101020	0.383012469831289
ENSG00000123689	PBANKA_101020	0.411355778890515
ENSG00000124006	PBANKA_101020	-0.183939606917383
ENSG00000091436	PBANKA_101020	0.297937863491064
ENSG00000185278	PBANKA_101020	0.249352811672526
ENSG00000145439	PBANKA_101020	0.286036694114054
ENSG00000172845	PBANKA_101020	0.264470947190267
ENSG00000116977	PBANKA_101020	0.349356349341516
ENSG00000010626	PBANKA_101020	0.366451671155175
ENSG00000115368	PBANKA_101020	0.30231681828992
ENSG00000138449	PBANKA_101020	0.322641469498479
ENSG00000111674	PBANKA_101020	-0.262803526579765
ENSG00000196290	PBANKA_101020	0.362512454000761
ENSG00000184445	PBANKA_101020	0.281551740750297
ENSG00000151687	PBANKA_101020	0.248527870903989
ENSG00000155744	PBANKA_101020	0.26794065495549
ENSG00000128694	PBANKA_101020	0.321238776096724
ENSG00000115942	PBANKA_101020	0.260663084583024
ENSG00000139433	PBANKA_101020	0.40315899005409
ENSG00000054392	PBANKA_101020	0.254128253378783
ENSG00000073756	PBANKA_101020	0.515341341566198
ENSG00000116604	PBANKA_101020	-0.225092502731971
ENSG00000163249	PBANKA_101020	0.305061138669353
ENSG00000138430	PBANKA_101020	0.363299671248721
ENSG00000064933	PBANKA_101020	0.254985087451045
ENSG00000139726	PBANKA_101020	0.357695721219523
ENSG00000139436	PBANKA_101020	0.269013351320533
ENSG00000130783	PBANKA_101020	0.299517263998665
ENSG00000243667	PBANKA_101020	0.310007140981043
ENSG00000144306	PBANKA_101020	0.306231395207334
ENSG00000158887	PBANKA_101020	0.547081106054299
ENSG00000101213	PBANKA_101020	0.389481089277612
ENSG00000160818	PBANKA_101020	0.338267528238924
ENSG00000163328	PBANKA_101020	0.286552797079571
ENSG00000213024	PBANKA_101020	0.335629713635956
ENSG00000116711	PBANKA_101020	0.285759903988371
ENSG00000104951	PBANKA_101020	0.38560417858251
ENSG00000138413	PBANKA_101020	0.352780751019717
ENSG00000115956	PBANKA_101020	0.298426194753712
ENSG00000104973	PBANKA_101020	-0.264005476322268
ENSG00000165934	PBANKA_101020	0.340263182582184
ENSG00000183605	PBANKA_101020	0.354816603660721
ENSG00000127074	PBANKA_101020	0.486816745532281
ENSG00000082512	PBANKA_101020	0.337486865271406
ENSG00000116741	PBANKA_101020	0.404733279665662
ENSG00000187699	PBANKA_101020	0.247088330426779
ENSG00000104960	PBANKA_101020	0.325486681884615
ENSG00000151689	PBANKA_101020	0.378573316004663
ENSG00000115677	PBANKA_101020	0.346138914622517
ENSG00000182196	PBANKA_101020	0.392517032206635
ENSG00000130985	PBANKA_101020	-0.265212207727843
ENSG00000152785	PBANKA_101020	0.349428300603385
ENSG00000111325	PBANKA_101020	0.33788496399504
ENSG00000181467	PBANKA_101020	0.307730958918412
ENSG00000143314	PBANKA_101020	0.340638613816726
ENSG00000172932	PBANKA_101020	0.34228648183442
ENSG00000143321	PBANKA_101020	0.374243285223154
ENSG00000150967	PBANKA_101020	0.346128911100011
ENSG00000149927	PBANKA_101020	0.257152433956811
ENSG00000167995	PBANKA_101020	0.401898677542511
ENSG00000163082	PBANKA_101020	0.303192293581773
ENSG00000170385	PBANKA_101020	0.282993843558991
ENSG00000117650	PBANKA_101020	0.323251766002923
ENSG00000169592	PBANKA_101020	0.306353856939315
ENSG00000124003	PBANKA_101020	0.239302506471933
ENSG00000123684	PBANKA_101020	0.308580491629067
ENSG00000123983	PBANKA_101020	0.416593057869572
ENSG00000080371	PBANKA_101020	0.321175496686958
ENSG00000137747	PBANKA_101020	-0.209774473636465
ENSG00000143493	PBANKA_101020	0.286535798088406
ENSG00000203668	PBANKA_101020	0.348604832669335
ENSG00000115966	PBANKA_101020	0.219491280567564
ENSG00000163219	PBANKA_101020	0.363610929920541
ENSG00000054277	PBANKA_101020	0.394341986563294
ENSG00000135900	PBANKA_101020	0.317492636411499
ENSG00000086730	PBANKA_101020	0.415363918909238
ENSG00000124019	PBANKA_101020	0.302365183313644
ENSG00000036257	PBANKA_101020	0.215914488861657
ENSG00000066027	PBANKA_101020	0.303051385050487
ENSG00000121749	PBANKA_101020	0.298955995437975
ENSG00000117691	PBANKA_101020	0.339933863473516
ENSG00000174371	PBANKA_101020	0.332155970431575
ENSG00000162600	PBANKA_101020	0.388156918290762
ENSG00000173406	PBANKA_101020	0.340384497799368
ENSG00000143297	PBANKA_101020	0.318991232086219
ENSG00000148908	PBANKA_101020	0.340696953489521
ENSG00000101216	PBANKA_101020	0.275409811308427
ENSG00000144320	PBANKA_101020	0.246155652972017
ENSG00000130921	PBANKA_101020	0.366634639590094
ENSG00000168397	PBANKA_101020	0.321163150093815
ENSG00000051825	PBANKA_101020	0.246233796438202
ENSG00000117697	PBANKA_101020	0.383082350237152
ENSG00000203705	PBANKA_101020	0.264601345493168
ENSG00000253719	PBANKA_101020	0.315575734479331
ENSG00000011260	PBANKA_101020	0.390408715914372
ENSG00000110324	PBANKA_101020	0.333571477681279
ENSG00000168958	PBANKA_101020	0.407531337965793
ENSG00000165792	PBANKA_101020	0.359316585445432
ENSG00000168393	PBANKA_101020	0.32915337766748
ENSG00000168395	PBANKA_101020	0.297973455489983
ENSG00000120616	PBANKA_101020	0.330751842525299
ENSG00000150977	PBANKA_101020	0.360815740206571
ENSG00000162769	PBANKA_101020	0.250947952088158
ENSG00000184209	PBANKA_101020	0.425141170959399
ENSG00000153187	PBANKA_101020	0.274968108424021
ENSG00000049541	PBANKA_101020	0.414004006427984
ENSG00000086598	PBANKA_101020	0.316804765376261
ENSG00000102225	PBANKA_101020	0.37464393847072
ENSG00000111361	PBANKA_101020	0.353143372982781
ENSG00000203667	PBANKA_101020	0.357131738619086
ENSG00000111364	PBANKA_101020	0.332213764482738
ENSG00000111358	PBANKA_101020	0.368500346676355
ENSG00000215021	PBANKA_101020	0.333337508096763
ENSG00000163902	PBANKA_101020	0.366648887678736
ENSG00000173744	PBANKA_101020	0.431819185879357
ENSG00000111684	PBANKA_101020	0.391779534283117
ENSG00000136643	PBANKA_101020	0.243949242369412
ENSG00000113240	PBANKA_101020	0.274138538547805
ENSG00000143499	PBANKA_101020	0.387832103077344
ENSG00000160948	PBANKA_101020	0.45631683619663
ENSG00000111666	PBANKA_101020	0.370698986044425
ENSG00000162174	PBANKA_101020	0.295872144617118
ENSG00000111670	PBANKA_101020	0.240481684940878
ENSG00000204936	PBANKA_101020	0.554760840486607
ENSG00000101246	PBANKA_101020	0.334842476154236
ENSG00000142657	PBANKA_101020	0.509912814669868
ENSG00000136048	PBANKA_101020	0.439837102952171
ENSG00000178338	PBANKA_101020	0.217420014948929
ENSG00000003402	PBANKA_101020	0.358500697997925
ENSG00000114654	PBANKA_101020	-0.334449712768456
ENSG00000177646	PBANKA_101020	0.336521938174407
ENSG00000120860	PBANKA_101020	0.382904572189474
ENSG00000197771	PBANKA_101020	0.452496310320458
ENSG00000075188	PBANKA_101020	0.351268013259739
ENSG00000183395	PBANKA_101020	0.273681042178024
ENSG00000185480	PBANKA_101020	0.31379810555789
ENSG00000017427	PBANKA_101020	0.27671907704557
ENSG00000160049	PBANKA_101020	0.349113261504655
ENSG00000167702	PBANKA_101020	0.264779074766568
ENSG00000102265	PBANKA_101020	0.357736861376445
ENSG00000126759	PBANKA_101020	0.34141193423983
ENSG00000100605	PBANKA_101020	0.312389179046299
ENSG00000166260	PBANKA_101020	0.374959452578438
ENSG00000120008	PBANKA_101020	0.257712713406026
ENSG00000165943	PBANKA_101020	0.296506600289218
ENSG00000153485	PBANKA_101020	0.303288082558326
ENSG00000174473	PBANKA_101020	0.23279662900486
ENSG00000149480	PBANKA_101020	0.345704518245791
ENSG00000109133	PBANKA_101020	0.363120066144683
ENSG00000196975	PBANKA_101020	0.254947119423931
ENSG00000167378	PBANKA_101020	0.308433626427008
ENSG00000160588	PBANKA_101020	0.320345405375781
ENSG00000172456	PBANKA_101020	0.306716678051026
ENSG00000175262	PBANKA_101020	-0.301342895058004
ENSG00000198851	PBANKA_101020	-0.260875659547964
ENSG00000014824	PBANKA_101020	0.308553707278247
ENSG00000126756	PBANKA_101020	0.398304021290592
ENSG00000149923	PBANKA_101020	0.375447952777417
ENSG00000176783	PBANKA_101020	0.256069924340409
ENSG00000164105	PBANKA_101020	0.340759313302962
ENSG00000105767	PBANKA_101020	0.324318077987292
ENSG00000169714	PBANKA_101020	0.438298744917446
ENSG00000139178	PBANKA_101020	0.383476127883693
ENSG00000011422	PBANKA_101020	0.345111534512473
ENSG00000090238	PBANKA_101020	0.358150018477784
ENSG00000181789	PBANKA_101020	0.271129000461867
ENSG00000160957	PBANKA_101020	0.322213768218382
ENSG00000141179	PBANKA_101020	0.408202534286497
ENSG00000102886	PBANKA_101020	0.258781449532528
ENSG00000059728	PBANKA_101020	0.343805743462125
ENSG00000198888	PBANKA_101030	-0.227825813987838
ENSG00000198712	PBANKA_101030	-0.283976097621058
ENSG00000198727	PBANKA_101030	-0.247301220319863
ENSG00000137275	PBANKA_101030	0.370279730495248
ENSG00000205765	PBANKA_101030	0.255893727997946
ENSG00000137177	PBANKA_101030	0.276525957419881
ENSG00000167193	PBANKA_101030	0.432656060807701
ENSG00000112851	PBANKA_101030	0.280541549020379
ENSG00000137806	PBANKA_101030	0.393704886115338
ENSG00000137815	PBANKA_101030	0.308398356020867
ENSG00000151876	PBANKA_101030	0.370765281945594
ENSG00000119318	PBANKA_101030	0.31519886463245
ENSG00000148229	PBANKA_101030	0.350932026655806
ENSG00000166912	PBANKA_101030	0.2554318446857
ENSG00000172817	PBANKA_101030	0.297075068449861
ENSG00000127528	PBANKA_101030	-0.331097042466237
ENSG00000157087	PBANKA_101030	0.319154741329089
ENSG00000102468	PBANKA_101030	0.248766491539084
ENSG00000081138	PBANKA_101030	0.242913947581441
ENSG00000198690	PBANKA_101030	0.416711440353104
ENSG00000180011	PBANKA_101030	0.278604699770446
ENSG00000186687	PBANKA_101030	0.398809682526406
ENSG00000166979	PBANKA_101030	0.351200660274264
ENSG00000164078	PBANKA_101030	-0.261852335062349
ENSG00000121743	PBANKA_101030	0.335255501942109
ENSG00000113407	PBANKA_101030	0.387530930707639
ENSG00000186106	PBANKA_101030	0.23674978373376
ENSG00000073417	PBANKA_101030	0.368803375652109
ENSG00000031823	PBANKA_101030	0.265786798474981
ENSG00000113761	PBANKA_101030	0.233125625474997
ENSG00000277586	PBANKA_101030	0.24035711621656
ENSG00000165474	PBANKA_101030	0.327766874403975
ENSG00000171189	PBANKA_101030	0.263869264222339
ENSG00000133706	PBANKA_101030	0.442654192451594
ENSG00000067248	PBANKA_101030	0.469896774511913
ENSG00000239388	PBANKA_101030	0.436566314402185
ENSG00000179981	PBANKA_101030	0.233556547332766
ENSG00000167202	PBANKA_101030	0.209137469625615
ENSG00000171136	PBANKA_101030	0.313486435683644
ENSG00000176148	PBANKA_101030	0.358767123191135
ENSG00000133816	PBANKA_101030	0.276537455799861
ENSG00000173261	PBANKA_101030	0.394892232204353
ENSG00000156273	PBANKA_101030	0.354866336212449
ENSG00000150510	PBANKA_101030	0.208908900496568
ENSG00000173597	PBANKA_101030	0.445537303879984
ENSG00000244754	PBANKA_101030	0.459581009751346
ENSG00000172936	PBANKA_101030	0.264272356268635
ENSG00000206190	PBANKA_101030	0.37481106403667
ENSG00000204564	PBANKA_101030	-0.196778342908121
ENSG00000104231	PBANKA_101030	0.408565230436451
ENSG00000139597	PBANKA_101030	0.426120750708401
ENSG00000148677	PBANKA_101030	0.259582669519614
ENSG00000091656	PBANKA_101030	0.308278727301959
ENSG00000173960	PBANKA_101030	0.430304630283673
ENSG00000112576	PBANKA_101030	0.250416176730705
ENSG00000204560	PBANKA_101030	-0.176569602234664
ENSG00000184009	PBANKA_101030	0.314509801746793
ENSG00000162949	PBANKA_101030	0.260324678079769
ENSG00000104442	PBANKA_101030	0.392159741694441
ENSG00000134121	PBANKA_101030	0.299924229167026
ENSG00000119684	PBANKA_101030	0.467464447227075
ENSG00000078674	PBANKA_101030	0.323332143158321
ENSG00000099622	PBANKA_101030	0.336398222394886
ENSG00000109861	PBANKA_101030	0.357202254831864
ENSG00000104998	PBANKA_101030	-0.305134741623192
ENSG00000169609	PBANKA_101030	0.306497721084952
ENSG00000011275	PBANKA_101030	0.20172997280771
ENSG00000077458	PBANKA_101030	0.404486709971454
ENSG00000134490	PBANKA_101030	0.290797873855956
ENSG00000112218	PBANKA_101030	-0.252302924430458
ENSG00000198668	PBANKA_101030	0.365521391128693
ENSG00000253309	PBANKA_101030	0.402375372404762
ENSG00000180628	PBANKA_101030	0.435867645970827
ENSG00000153879	PBANKA_101030	0.432777632146908
ENSG00000102786	PBANKA_101030	0.4365509160001
ENSG00000092200	PBANKA_101030	0.316539340710185
ENSG00000168291	PBANKA_101030	0.260389630667635
ENSG00000185722	PBANKA_101030	0.204588717764712
ENSG00000085274	PBANKA_101030	0.406759903475447
ENSG00000166037	PBANKA_101030	0.344273734157599
ENSG00000064726	PBANKA_101030	0.432870638917523
ENSG00000120533	PBANKA_101030	0.402852353544627
ENSG00000278053	PBANKA_101030	0.452307529992806
ENSG00000172113	PBANKA_101030	0.325757545912444
ENSG00000184060	PBANKA_101030	0.299871011822247
ENSG00000158985	PBANKA_101030	0.476857589478525
ENSG00000133101	PBANKA_101030	0.47960549257245
ENSG00000122068	PBANKA_101030	0.419514496622716
ENSG00000165338	PBANKA_101030	0.345661645802459
ENSG00000164695	PBANKA_101030	0.285271749630284
ENSG00000171451	PBANKA_101030	0.402492238632893
ENSG00000121742	PBANKA_101030	0.431645960222938
ENSG00000125744	PBANKA_101030	0.28904764738971
ENSG00000130772	PBANKA_101030	0.360984890737326
ENSG00000101361	PBANKA_101030	0.336010403061097
ENSG00000134962	PBANKA_101030	0.348019898545435
ENSG00000105472	PBANKA_101030	0.234761817921291
ENSG00000096968	PBANKA_101030	0.399223291869646
ENSG00000112964	PBANKA_101030	0.243232346730728
ENSG00000166483	PBANKA_101030	0.373373747798018
ENSG00000121774	PBANKA_101030	0.385318711302272
ENSG00000126777	PBANKA_101030	0.258753228022939
ENSG00000101280	PBANKA_101030	0.286338324071068
ENSG00000214595	PBANKA_101030	0.438583249666132
ENSG00000020426	PBANKA_101030	0.355889721720482
ENSG00000124523	PBANKA_101030	0.389967300891984
ENSG00000175600	PBANKA_101030	0.297184006915073
ENSG00000184697	PBANKA_101030	0.309069407822425
ENSG00000108786	PBANKA_101030	0.268267046354812
ENSG00000132386	PBANKA_101030	0.283673596204778
ENSG00000101493	PBANKA_101030	0.412446915220055
ENSG00000126814	PBANKA_101030	0.295015912839895
ENSG00000163602	PBANKA_101030	0.276078898435735
ENSG00000214944	PBANKA_101030	0.286346382479356
ENSG00000139974	PBANKA_101030	0.374820113355843
ENSG00000119782	PBANKA_101030	0.393335919720703
ENSG00000092345	PBANKA_101030	0.351809217072403
ENSG00000068120	PBANKA_101030	0.244398568533411
ENSG00000164074	PBANKA_101030	0.440938595039526
ENSG00000166938	PBANKA_101030	0.361991358475886
ENSG00000111802	PBANKA_101030	0.30388967448333
ENSG00000112146	PBANKA_101030	0.45148887888183
ENSG00000166734	PBANKA_101030	0.387392359482692
ENSG00000163026	PBANKA_101030	0.341177039987862
ENSG00000107882	PBANKA_101030	-0.327036113719756
ENSG00000128881	PBANKA_101030	0.233379601019898
ENSG00000164073	PBANKA_101030	0.355799808221893
ENSG00000099991	PBANKA_101030	-0.336763962154407
ENSG00000127249	PBANKA_101030	0.383228201852182
ENSG00000189139	PBANKA_101030	0.248355559625291
ENSG00000070526	PBANKA_101030	0.350977037579919
ENSG00000068971	PBANKA_101030	0.275809395494763
ENSG00000179476	PBANKA_101030	0.194278319478887
ENSG00000147459	PBANKA_101030	0.300409066896231
ENSG00000171757	PBANKA_101030	0.427160611078343
ENSG00000166501	PBANKA_101030	0.398994319016387
ENSG00000132561	PBANKA_101030	0.281809119646943
ENSG00000133302	PBANKA_101030	0.439457141513509
ENSG00000156011	PBANKA_101030	0.330808701671639
ENSG00000112679	PBANKA_101030	0.403697177291807
ENSG00000127252	PBANKA_101030	0.334363987563573
ENSG00000188162	PBANKA_101030	-0.32080200489985
ENSG00000189050	PBANKA_101030	0.446381095435666
ENSG00000187527	PBANKA_101030	0.250861236454098
ENSG00000175471	PBANKA_101030	0.408840728064067
ENSG00000138835	PBANKA_101030	0.290704243589094
ENSG00000197381	PBANKA_101030	0.275507000080413
ENSG00000165325	PBANKA_101030	0.267531968134137
ENSG00000198718	PBANKA_101030	0.312240110812994
ENSG00000205268	PBANKA_101030	0.369581312716285
ENSG00000168070	PBANKA_101030	0.410143132451477
ENSG00000081386	PBANKA_101030	0.461597741635199
ENSG00000101367	PBANKA_101030	0.382535713335069
ENSG00000149743	PBANKA_101030	0.257746184308524
ENSG00000043514	PBANKA_101030	0.278073838521067
ENSG00000100285	PBANKA_101030	0.276816989609841
ENSG00000171421	PBANKA_101030	0.27545292966325
ENSG00000186073	PBANKA_101030	0.372662639895633
ENSG00000179454	PBANKA_101030	0.296390982779949
ENSG00000276747	PBANKA_101030	0.240423177927654
ENSG00000007237	PBANKA_101030	0.363635619539099
ENSG00000104321	PBANKA_101030	0.313774238091459
ENSG00000167895	PBANKA_101030	-0.318895713828993
ENSG00000066855	PBANKA_101030	0.330111478798157
ENSG00000079277	PBANKA_101030	0.458593983079103
ENSG00000112304	PBANKA_101030	0.429575874674589
ENSG00000124785	PBANKA_101030	0.37973026234107
ENSG00000103740	PBANKA_101030	0.396920803815344
ENSG00000213523	PBANKA_101030	0.309404552214737
ENSG00000144736	PBANKA_101030	0.435859538256205
ENSG00000110011	PBANKA_101030	0.332552315169463
ENSG00000111644	PBANKA_101030	0.344439793250214
ENSG00000221869	PBANKA_101030	0.374796755709862
ENSG00000073849	PBANKA_101030	0.297797415035834
ENSG00000132109	PBANKA_101030	0.441753062231381
ENSG00000137266	PBANKA_101030	0.323582726341087
ENSG00000215187	PBANKA_101030	0.345467574031505
ENSG00000173402	PBANKA_101030	0.259461344415856
ENSG00000175906	PBANKA_101030	-0.251839228890209
ENSG00000131471	PBANKA_101030	0.342648690295403
ENSG00000168301	PBANKA_101030	0.354806139265309
ENSG00000198853	PBANKA_101030	0.306766807330371
ENSG00000118432	PBANKA_101030	0.3656172595654
ENSG00000188039	PBANKA_101030	0.293895425476656
ENSG00000078687	PBANKA_101030	0.230225169352191
ENSG00000182185	PBANKA_101030	0.390311113905554
ENSG00000184831	PBANKA_101030	0.29101178607184
ENSG00000105679	PBANKA_101030	-0.282165089292019
ENSG00000145555	PBANKA_101030	0.346713865521247
ENSG00000162069	PBANKA_101030	0.355229028726975
ENSG00000115504	PBANKA_101030	0.333011532674491
ENSG00000151364	PBANKA_101030	-0.34193439822705
ENSG00000164023	PBANKA_101030	0.458352936498119
ENSG00000187098	PBANKA_101030	0.321116254429984
ENSG00000125895	PBANKA_101030	0.302707296136729
ENSG00000154822	PBANKA_101030	0.312715997659531
ENSG00000170348	PBANKA_101030	0.363170192728304
ENSG00000092201	PBANKA_101030	0.386738172303861
ENSG00000119638	PBANKA_101030	0.379523486364531
ENSG00000204175	PBANKA_101030	-0.226568590738604
ENSG00000253293	PBANKA_101030	0.266633809668486
ENSG00000166479	PBANKA_101030	0.33922650154075
ENSG00000107201	PBANKA_101030	0.406228898708548
ENSG00000168959	PBANKA_101030	0.229878286264768
ENSG00000186532	PBANKA_101030	0.28271331513102
ENSG00000105877	PBANKA_101030	0.365002015217935
ENSG00000033800	PBANKA_101030	0.355805391510023
ENSG00000119640	PBANKA_101030	0.434196380606287
ENSG00000119703	PBANKA_101030	0.25481809510094
ENSG00000179134	PBANKA_101030	-0.237363677532707
ENSG00000147437	PBANKA_101030	0.303764153011065
ENSG00000129562	PBANKA_101030	0.278925285760604
ENSG00000148175	PBANKA_101030	0.497323471659045
ENSG00000172890	PBANKA_101030	0.351360697574659
ENSG00000157578	PBANKA_101030	0.352347156057196
ENSG00000039123	PBANKA_101030	0.301853029398835
ENSG00000160007	PBANKA_101030	0.234081196924624
ENSG00000204161	PBANKA_101030	0.29620628926767
ENSG00000140526	PBANKA_101030	0.310923920804824
ENSG00000138735	PBANKA_101030	0.296489786208148
ENSG00000087586	PBANKA_101030	0.378727023681606
ENSG00000147601	PBANKA_101030	0.386536630784851
ENSG00000078747	PBANKA_101030	0.406635488933353
ENSG00000168917	PBANKA_101030	0.360381793815325
ENSG00000137770	PBANKA_101030	0.372341842051345
ENSG00000110696	PBANKA_101030	0.421060407676552
ENSG00000133789	PBANKA_101030	0.219876520192792
ENSG00000166002	PBANKA_101030	0.294539962194143
ENSG00000198924	PBANKA_101030	0.2816502475614
ENSG00000067113	PBANKA_101030	0.408003492776995
ENSG00000164764	PBANKA_101030	0.38567473688854
ENSG00000006007	PBANKA_101030	0.424816712318007
ENSG00000146872	PBANKA_101030	0.32083961716577
ENSG00000175110	PBANKA_101030	0.388660164567763
ENSG00000114491	PBANKA_101030	0.36713350376823
ENSG00000152495	PBANKA_101030	0.380436401176775
ENSG00000172037	PBANKA_101030	-0.314203987181015
ENSG00000064300	PBANKA_101030	-0.309102344422743
ENSG00000131482	PBANKA_101030	0.238295402468
ENSG00000182575	PBANKA_101030	-0.286257414467536
ENSG00000141905	PBANKA_101030	-0.184653766208356
ENSG00000151332	PBANKA_101030	0.309361486239383
ENSG00000149150	PBANKA_101030	0.235619459427813
ENSG00000136861	PBANKA_101030	0.360143800518783
ENSG00000184432	PBANKA_101030	0.473843983073559
ENSG00000204536	PBANKA_101030	0.2899744193533
ENSG00000163638	PBANKA_101030	0.320703598793084
ENSG00000124491	PBANKA_101030	0.216171482232963
ENSG00000186453	PBANKA_101030	0.245566052204872
ENSG00000171316	PBANKA_101030	0.303612740652974
ENSG00000196182	PBANKA_101030	0.310885913163354
ENSG00000182093	PBANKA_101030	0.382276007434275
ENSG00000165475	PBANKA_101030	0.277355531604061
ENSG00000174640	PBANKA_101030	-0.195386907699029
ENSG00000176732	PBANKA_101030	0.374658564827139
ENSG00000102710	PBANKA_101030	0.32856524032936
ENSG00000141664	PBANKA_101030	0.32941790932677
ENSG00000181963	PBANKA_101030	0.256610444396018
ENSG00000101850	PBANKA_101030	0.286537531837907
ENSG00000169762	PBANKA_101030	0.412964299613344
ENSG00000128040	PBANKA_101030	-0.180271652312672
ENSG00000134644	PBANKA_101030	0.253855919857139
ENSG00000158089	PBANKA_101030	0.398749461176085
ENSG00000183186	PBANKA_101030	-0.310900616587837
ENSG00000121897	PBANKA_101030	0.368349878462432
ENSG00000086712	PBANKA_101030	0.288112443163483
ENSG00000111880	PBANKA_101030	0.387680069439155
ENSG00000125753	PBANKA_101030	0.284678071139241
ENSG00000102054	PBANKA_101030	0.245850653450241
ENSG00000105011	PBANKA_101030	-0.256134776312278
ENSG00000070061	PBANKA_101030	0.401989958216026
ENSG00000204344	PBANKA_101030	0.318753463659468
ENSG00000173258	PBANKA_101030	0.274078179315227
ENSG00000166206	PBANKA_101030	0.252181536405411
ENSG00000074410	PBANKA_101030	0.409089154634687
ENSG00000108344	PBANKA_101030	0.26715962343509
ENSG00000120278	PBANKA_101030	0.252251981926172
ENSG00000112419	PBANKA_101030	0.340742435551014
ENSG00000103932	PBANKA_101030	-0.204658676718266
ENSG00000196562	PBANKA_101030	0.271496407239764
ENSG00000067221	PBANKA_101030	0.259232663247562
ENSG00000081913	PBANKA_101030	0.344378697052249
ENSG00000131374	PBANKA_101030	0.251998302867938
ENSG00000179869	PBANKA_101030	0.290566525482136
ENSG00000155096	PBANKA_101030	0.384989857105096
ENSG00000179455	PBANKA_101030	0.324651941210015
ENSG00000060491	PBANKA_101030	0.259485432214666
ENSG00000102755	PBANKA_101030	0.50025679854648
ENSG00000040531	PBANKA_101030	0.34658142349956
ENSG00000081014	PBANKA_101030	0.37322207621706
ENSG00000151388	PBANKA_101030	0.241100584481078
ENSG00000011566	PBANKA_101030	0.28687280640738
ENSG00000113558	PBANKA_101030	0.406028572587496
ENSG00000133997	PBANKA_101030	0.415200073991701
ENSG00000008952	PBANKA_101030	0.451170507965823
ENSG00000178695	PBANKA_101030	0.394891589927944
ENSG00000213977	PBANKA_101030	-0.289384795058251
ENSG00000168306	PBANKA_101030	0.289178786613722
ENSG00000104497	PBANKA_101030	0.426590872662261
ENSG00000153006	PBANKA_101030	0.452402817958424
ENSG00000171503	PBANKA_101030	0.411211899078663
ENSG00000128266	PBANKA_101030	0.238094755426841
ENSG00000196476	PBANKA_101030	0.262455195370067
ENSG00000182636	PBANKA_101030	0.323488271767021
ENSG00000105171	PBANKA_101030	0.304721471109363
ENSG00000184117	PBANKA_101030	0.263334232660351
ENSG00000158092	PBANKA_101030	0.446483417347553
ENSG00000101680	PBANKA_101030	0.275723426068983
ENSG00000173875	PBANKA_101030	0.496659830361503
ENSG00000124151	PBANKA_101030	0.27439641015439
ENSG00000100296	PBANKA_101030	0.312293915264006
ENSG00000112081	PBANKA_101030	0.402779800655706
ENSG00000244588	PBANKA_101030	-0.242165171791474
ENSG00000174564	PBANKA_101030	0.444295683787925
ENSG00000150756	PBANKA_101030	0.367310804014251
ENSG00000120699	PBANKA_101030	0.31306364255102
ENSG00000185246	PBANKA_101030	0.285791299757877
ENSG00000129159	PBANKA_101030	0.318354405455147
ENSG00000132932	PBANKA_101030	0.392665882568886
ENSG00000104756	PBANKA_101030	0.379244152823418
ENSG00000174844	PBANKA_101030	0.333489886631692
ENSG00000084093	PBANKA_101030	0.284045926778723
ENSG00000255587	PBANKA_101030	-0.284157736614971
ENSG00000077498	PBANKA_101030	0.279491736684568
ENSG00000110660	PBANKA_101030	0.358030065882479
ENSG00000174038	PBANKA_101030	0.252200118048535
ENSG00000129158	PBANKA_101030	0.325033851878976
ENSG00000172939	PBANKA_101030	0.35017015407247
ENSG00000146278	PBANKA_101030	0.191967210384966
ENSG00000239389	PBANKA_101030	0.224089865073067
ENSG00000110422	PBANKA_101030	0.359234569462493
ENSG00000042429	PBANKA_101030	0.394637075560561
ENSG00000070495	PBANKA_101030	0.315942571100155
ENSG00000133812	PBANKA_101030	0.311079802180143
ENSG00000211456	PBANKA_101030	0.354234031435592
ENSG00000204815	PBANKA_101030	0.377989885302751
ENSG00000136758	PBANKA_101030	0.233051864729957
ENSG00000225830	PBANKA_101030	0.241647941036942
ENSG00000164904	PBANKA_101030	0.339997058856568
ENSG00000065559	PBANKA_101030	0.376455968152038
ENSG00000177182	PBANKA_101030	0.491507339682457
ENSG00000179331	PBANKA_101030	0.352730113446922
ENSG00000198363	PBANKA_101030	0.299055781836536
ENSG00000136250	PBANKA_101030	0.294660409561368
ENSG00000108306	PBANKA_101030	0.207189041744053
ENSG00000172986	PBANKA_101030	0.452126994965283
ENSG00000125741	PBANKA_101030	0.370897468681168
ENSG00000163785	PBANKA_101030	0.349890747163226
ENSG00000175832	PBANKA_101030	0.339901716146233
ENSG00000085377	PBANKA_101030	-0.235103805030314
ENSG00000144791	PBANKA_101030	0.231287657448419
ENSG00000133943	PBANKA_101030	0.386635218214789
ENSG00000168389	PBANKA_101030	0.266800821624552
ENSG00000050393	PBANKA_101030	0.401581185014982
ENSG00000115310	PBANKA_101030	0.354209028704027
ENSG00000037637	PBANKA_101030	0.310206452612718
ENSG00000109320	PBANKA_101030	0.294904050202268
ENSG00000132522	PBANKA_101030	0.325879098677328
ENSG00000182919	PBANKA_101030	0.443119099219711
ENSG00000248905	PBANKA_101030	0.263608784967637
ENSG00000154548	PBANKA_101030	0.247289754949969
ENSG00000158748	PBANKA_101030	-0.211097226485856
ENSG00000032742	PBANKA_101030	0.430398755961919
ENSG00000079459	PBANKA_101030	0.410430668980996
ENSG00000005513	PBANKA_101030	0.276300871736898
ENSG00000111912	PBANKA_101030	0.436403119396292
ENSG00000197872	PBANKA_101030	0.310896035951334
ENSG00000187147	PBANKA_101030	0.255217506414198
ENSG00000132963	PBANKA_101030	0.283959094055601
ENSG00000103266	PBANKA_101030	0.276185740547352
ENSG00000203727	PBANKA_101030	0.255653087636914
ENSG00000145283	PBANKA_101030	0.326797427898614
ENSG00000159063	PBANKA_101030	0.288111250946576
ENSG00000120539	PBANKA_101030	0.428970499529714
ENSG00000140455	PBANKA_101030	0.297370903804406
ENSG00000164751	PBANKA_101030	0.44340142171759
ENSG00000084652	PBANKA_101030	0.259101191314789
ENSG00000100284	PBANKA_101030	0.28908651100478
ENSG00000005812	PBANKA_101030	0.280762658797173
ENSG00000127419	PBANKA_101030	0.247919079581779
ENSG00000149084	PBANKA_101030	0.3640944802684
ENSG00000172270	PBANKA_101030	0.307351763329817
ENSG00000157540	PBANKA_101030	0.282334306345737
ENSG00000153015	PBANKA_101030	0.294100603937907
ENSG00000172493	PBANKA_101030	0.191816365306249
ENSG00000171051	PBANKA_101030	0.359824676549151
ENSG00000169744	PBANKA_101030	-0.245794570928914
ENSG00000142230	PBANKA_101030	0.35295982387932
ENSG00000125775	PBANKA_101030	0.35932940437274
ENSG00000273111	PBANKA_101030	0.259370044866772
ENSG00000163938	PBANKA_101030	0.383399978195352
ENSG00000107554	PBANKA_101030	-0.251491400405073
ENSG00000164284	PBANKA_101030	0.411583472470345
ENSG00000132388	PBANKA_101030	0.227998509950346
ENSG00000100324	PBANKA_101030	-0.329983441416364
ENSG00000135317	PBANKA_101030	0.254999372863702
ENSG00000167434	PBANKA_101030	0.358124761521923
ENSG00000171561	PBANKA_101030	0.236489851340826
ENSG00000114904	PBANKA_101030	0.331529456694918
ENSG00000130997	PBANKA_101030	0.423066828872883
ENSG00000126091	PBANKA_101030	0.341446924130981
ENSG00000116885	PBANKA_101030	0.405185457406827
ENSG00000169635	PBANKA_101030	0.28716715355828
ENSG00000134884	PBANKA_101030	0.462426132470233
ENSG00000140505	PBANKA_101030	-0.189691745617994
ENSG00000111837	PBANKA_101030	0.377527965171214
ENSG00000125735	PBANKA_101030	0.393949870752695
ENSG00000164175	PBANKA_101030	0.28635746188893
ENSG00000168273	PBANKA_101030	0.279995991714112
ENSG00000112149	PBANKA_101030	0.279878516814837
ENSG00000161547	PBANKA_101030	0.325090966116795
ENSG00000171150	PBANKA_101030	0.379470879606126
ENSG00000163939	PBANKA_101030	0.23209704646602
ENSG00000214367	PBANKA_101030	0.407494527616779
ENSG00000144668	PBANKA_101030	0.295304423975791
ENSG00000114062	PBANKA_101030	0.387367646412065
ENSG00000181038	PBANKA_101030	0.317931200237129
ENSG00000113360	PBANKA_101030	0.271206239890671
ENSG00000185518	PBANKA_101030	0.235306073427081
ENSG00000120054	PBANKA_101030	0.234684798263481
ENSG00000111913	PBANKA_101030	0.335965531823868
ENSG00000173457	PBANKA_101030	0.277006926167737
ENSG00000118515	PBANKA_101030	0.323127412000162
ENSG00000087903	PBANKA_101030	0.242427760093289
ENSG00000219438	PBANKA_101030	-0.211812792606163
ENSG00000187144	PBANKA_101030	0.323666208874927
ENSG00000103540	PBANKA_101030	0.47342261153147
ENSG00000197579	PBANKA_101030	0.270032987191437
ENSG00000185917	PBANKA_101030	0.376732269725801
ENSG00000120254	PBANKA_101030	-0.225246902526996
ENSG00000153157	PBANKA_101030	0.283723041320317
ENSG00000092931	PBANKA_101030	0.398276042931626
ENSG00000126861	PBANKA_101030	0.455015647298935
ENSG00000145882	PBANKA_101030	0.297516249635185
ENSG00000003756	PBANKA_101030	0.426027210737009
ENSG00000137364	PBANKA_101030	0.51044123329124
ENSG00000160051	PBANKA_101030	-0.252350378956681
ENSG00000159459	PBANKA_101030	0.223078099172574
ENSG00000121440	PBANKA_101030	-0.298167335593412
ENSG00000183578	PBANKA_101030	0.275792681879414
ENSG00000198663	PBANKA_101030	0.2385363723237
ENSG00000101916	PBANKA_101030	0.251738780634318
ENSG00000163704	PBANKA_101030	0.27008721316136
ENSG00000137869	PBANKA_101030	0.291205878822569
ENSG00000239605	PBANKA_101030	0.346611332105366
ENSG00000160294	PBANKA_101030	0.307020393102903
ENSG00000130377	PBANKA_101030	0.272968661963641
ENSG00000172458	PBANKA_101030	0.277064687517475
ENSG00000159082	PBANKA_101030	0.26420564035272
ENSG00000236980	PBANKA_101030	-0.275950074248141
ENSG00000147654	PBANKA_101030	0.388234487675945
ENSG00000167104	PBANKA_101030	0.2974885262417
ENSG00000146281	PBANKA_101030	0.374416902948282
ENSG00000205302	PBANKA_101030	0.420598272219988
ENSG00000136197	PBANKA_101030	0.396688173214794
ENSG00000130518	PBANKA_101030	0.293563203457952
ENSG00000164211	PBANKA_101030	0.421283364265912
ENSG00000121621	PBANKA_101030	0.356813450378268
ENSG00000164113	PBANKA_101030	0.238845636959069
ENSG00000140522	PBANKA_101030	0.296138664864249
ENSG00000086232	PBANKA_101030	0.335785380646071
ENSG00000242110	PBANKA_101030	0.299979916366015
ENSG00000146276	PBANKA_101030	0.281774014472483
ENSG00000169914	PBANKA_101030	0.435833166956066
ENSG00000163527	PBANKA_101030	0.352940540945512
ENSG00000126391	PBANKA_101030	-0.27760476838615
ENSG00000113649	PBANKA_101030	0.30609155756265
ENSG00000127870	PBANKA_101030	0.481801854888988
ENSG00000004534	PBANKA_101030	0.38574062062781
ENSG00000140374	PBANKA_101030	0.355864051450492
ENSG00000168256	PBANKA_101030	0.373521778132337
ENSG00000204472	PBANKA_101030	0.355959131110644
ENSG00000114395	PBANKA_101030	0.280594602980812
ENSG00000186866	PBANKA_101030	0.284006775410131
ENSG00000134986	PBANKA_101030	0.367748133831427
ENSG00000134489	PBANKA_101030	0.309391252461626
ENSG00000120217	PBANKA_101030	0.370817714279801
ENSG00000114388	PBANKA_101030	0.276668431372679
ENSG00000144671	PBANKA_101030	0.263104350298963
ENSG00000118495	PBANKA_101030	0.306350941030623
ENSG00000062598	PBANKA_101030	0.392182467258525
ENSG00000173890	PBANKA_101030	0.455484737273725
ENSG00000145242	PBANKA_101030	0.248381866545243
ENSG00000204442	PBANKA_101030	0.213833528770935
ENSG00000187624	PBANKA_101030	0.36092151711739
ENSG00000130813	PBANKA_101030	0.27622516547872
ENSG00000174405	PBANKA_101030	0.545004127036354
ENSG00000198399	PBANKA_101030	0.321277994682346
ENSG00000180398	PBANKA_101030	0.377434953281091
ENSG00000072849	PBANKA_101030	0.391411037245628
ENSG00000104133	PBANKA_101030	0.207690170491804
ENSG00000105711	PBANKA_101030	-0.178716463698347
ENSG00000182446	PBANKA_101030	0.259543039596252
ENSG00000125826	PBANKA_101030	0.241807332508059
ENSG00000184486	PBANKA_101030	0.259110480690485
ENSG00000123154	PBANKA_101030	0.289897026832851
ENSG00000198780	PBANKA_101030	0.383000119128742
ENSG00000167842	PBANKA_101030	0.433997730987789
ENSG00000213347	PBANKA_101030	0.374714798087161
ENSG00000026508	PBANKA_101030	0.328366538520199
ENSG00000063322	PBANKA_101030	0.285825231128096
ENSG00000006740	PBANKA_101030	0.4058502031804
ENSG00000111886	PBANKA_101030	0.361536645789859
ENSG00000174840	PBANKA_101030	0.396940724728446
ENSG00000169228	PBANKA_101030	0.371275173125592
ENSG00000128739	PBANKA_101030	0.265118804835165
ENSG00000049860	PBANKA_101030	0.407058653743018
ENSG00000198833	PBANKA_101030	0.355202929104821
ENSG00000065833	PBANKA_101030	0.271620284564245
ENSG00000163864	PBANKA_101030	0.342575273918693
ENSG00000176788	PBANKA_101030	0.501082466306867
ENSG00000111911	PBANKA_101030	0.270324084973533
ENSG00000016864	PBANKA_101030	0.370755175329691
ENSG00000165813	PBANKA_101030	0.46543253429342
ENSG00000165985	PBANKA_101030	0.258421652213662
ENSG00000165983	PBANKA_101030	0.34053449201711
ENSG00000108963	PBANKA_101030	0.298079534375269
ENSG00000108788	PBANKA_101030	0.276494059769233
ENSG00000080815	PBANKA_101030	0.400587578370813
ENSG00000057663	PBANKA_101030	0.36305512824604
ENSG00000115507	PBANKA_101030	0.311932004116694
ENSG00000185737	PBANKA_101030	0.235188145764665
ENSG00000172409	PBANKA_101030	0.355552838692412
ENSG00000164347	PBANKA_101030	0.293650517920656
ENSG00000137270	PBANKA_101030	0.32735019507534
ENSG00000131470	PBANKA_101030	0.386938795674417
ENSG00000010327	PBANKA_101030	0.28529488332579
ENSG00000103653	PBANKA_101030	0.239747811472223
ENSG00000105369	PBANKA_101030	-0.222540956516398
ENSG00000107864	PBANKA_101030	0.247531968915799
ENSG00000149636	PBANKA_101030	0.36649758229977
ENSG00000141052	PBANKA_101030	0.223961776177201
ENSG00000166503	PBANKA_101030	0.430343886187661
ENSG00000100802	PBANKA_101030	0.360907495144044
ENSG00000138036	PBANKA_101030	0.36031428912317
ENSG00000124302	PBANKA_101030	0.32774550403571
ENSG00000113645	PBANKA_101030	0.284199907266792
ENSG00000010256	PBANKA_101030	0.254619219754564
ENSG00000058804	PBANKA_101030	-0.207436912559527
ENSG00000186190	PBANKA_101030	0.248110934132028
ENSG00000196090	PBANKA_101030	0.217168729309502
ENSG00000025039	PBANKA_101030	0.459414848294627
ENSG00000155465	PBANKA_101030	0.323971977038637
ENSG00000166394	PBANKA_101030	0.358908487069341
ENSG00000006744	PBANKA_101030	0.329856739701447
ENSG00000169064	PBANKA_101030	0.293087519604499
ENSG00000119408	PBANKA_101030	0.314798684598454
ENSG00000176463	PBANKA_101030	0.297391862342566
ENSG00000150753	PBANKA_101030	0.30322850204951
ENSG00000187790	PBANKA_101030	0.279570582020687
ENSG00000171617	PBANKA_101030	0.432778967192181
ENSG00000111653	PBANKA_101030	0.329956456122329
ENSG00000206052	PBANKA_101030	0.292528209461285
ENSG00000152582	PBANKA_101030	0.334850495745194
ENSG00000169891	PBANKA_101030	0.370909714972307
ENSG00000197816	PBANKA_101030	0.277820850670639
ENSG00000171791	PBANKA_101030	0.365330127008494
ENSG00000107959	PBANKA_101030	0.300836890603158
ENSG00000197971	PBANKA_101030	0.215879757024381
ENSG00000104361	PBANKA_101030	0.440308863206655
ENSG00000151062	PBANKA_101030	0.285168178430846
ENSG00000139826	PBANKA_101030	0.229840783226352
ENSG00000140632	PBANKA_101030	0.370259810431999
ENSG00000119537	PBANKA_101030	0.326218419404373
ENSG00000102524	PBANKA_101030	0.38518135907655
ENSG00000106049	PBANKA_101030	0.343620619098288
ENSG00000163032	PBANKA_101030	0.318308266955324
ENSG00000138175	PBANKA_101030	-0.267833849078906
ENSG00000142185	PBANKA_101030	0.254625468583413
ENSG00000147874	PBANKA_101030	0.418201496715099
ENSG00000075239	PBANKA_101030	0.371212046427024
ENSG00000101782	PBANKA_101030	0.276276534616775
ENSG00000148484	PBANKA_101030	0.402795991415476
ENSG00000114316	PBANKA_101030	0.317217739957955
ENSG00000125037	PBANKA_101030	0.391545125318163
ENSG00000188996	PBANKA_101030	0.259996190236807
ENSG00000167258	PBANKA_101030	0.380508984276893
ENSG00000117215	PBANKA_101030	-0.265652903035477
ENSG00000221955	PBANKA_101030	0.267459634919842
ENSG00000145241	PBANKA_101030	0.401314400141562
ENSG00000172262	PBANKA_101030	0.443525046277389
ENSG00000060688	PBANKA_101030	0.272222313510982
ENSG00000163705	PBANKA_101030	0.428267853072304
ENSG00000099219	PBANKA_101030	0.358820879684756
ENSG00000197879	PBANKA_101030	-0.248061926280641
ENSG00000149782	PBANKA_101030	-0.275037913226624
ENSG00000136478	PBANKA_101030	0.204481009353965
ENSG00000052795	PBANKA_101030	0.39187447816256
ENSG00000156398	PBANKA_101030	0.272436698166196
ENSG00000278845	PBANKA_101030	0.370837008975266
ENSG00000105671	PBANKA_101030	0.304612481305904
ENSG00000100201	PBANKA_101030	0.328670316549849
ENSG00000274443	PBANKA_101030	0.31044062085122
ENSG00000134115	PBANKA_101030	0.243435318111788
ENSG00000277399	PBANKA_101030	0.268781371841736
ENSG00000107036	PBANKA_101030	0.361972353761842
ENSG00000066651	PBANKA_101030	0.421837363168062
ENSG00000136146	PBANKA_101030	0.325087374495818
ENSG00000182107	PBANKA_101030	0.416558968830365
ENSG00000176945	PBANKA_101030	0.326253050013544
ENSG00000131016	PBANKA_101030	0.286885779904693
ENSG00000164530	PBANKA_101030	-0.293521203883663
ENSG00000130517	PBANKA_101030	0.332401767730063
ENSG00000171657	PBANKA_101030	0.395716532669167
ENSG00000171659	PBANKA_101030	0.35838789645899
ENSG00000114204	PBANKA_101030	0.333990171811297
ENSG00000100196	PBANKA_101030	0.380138051697346
ENSG00000147044	PBANKA_101030	0.299075983891456
ENSG00000110700	PBANKA_101030	0.260312968269833
ENSG00000105176	PBANKA_101030	0.242877289447244
ENSG00000119535	PBANKA_101030	0.319840869904503
ENSG00000162129	PBANKA_101030	0.349940352236051
ENSG00000012660	PBANKA_101030	0.430577768270558
ENSG00000119326	PBANKA_101030	0.410492175998536
ENSG00000171532	PBANKA_101030	0.33890664324426
ENSG00000174776	PBANKA_101030	0.38301518158035
ENSG00000169018	PBANKA_101030	0.442418131312761
ENSG00000156599	PBANKA_101030	0.378249510167122
ENSG00000149809	PBANKA_101030	0.319366108056417
ENSG00000163689	PBANKA_101030	0.308506443558357
ENSG00000105325	PBANKA_101030	0.279913927813958
ENSG00000188997	PBANKA_101030	0.270948288589169
ENSG00000134852	PBANKA_101030	0.279231564808265
ENSG00000166199	PBANKA_101030	0.385906893279725
ENSG00000149476	PBANKA_101030	-0.193301054941397
ENSG00000273706	PBANKA_101030	0.4021141913513
ENSG00000147408	PBANKA_101030	0.380808439567513
ENSG00000132964	PBANKA_101030	0.344943222030389
ENSG00000106052	PBANKA_101030	0.433888061611656
ENSG00000121579	PBANKA_101030	0.473355239582483
ENSG00000213341	PBANKA_101030	-0.223856188833743
ENSG00000130811	PBANKA_101030	0.305957882401418
ENSG00000140044	PBANKA_101030	0.33454130088369
ENSG00000204237	PBANKA_101030	0.381203098618625
ENSG00000134138	PBANKA_101030	0.251620882994589
ENSG00000185298	PBANKA_101030	0.312945543504624
ENSG00000144677	PBANKA_101030	0.287778710835567
ENSG00000168216	PBANKA_101030	0.368630109721038
ENSG00000113712	PBANKA_101030	0.337891103357939
ENSG00000186001	PBANKA_101030	0.292846937446482
ENSG00000167986	PBANKA_101030	0.402273960202841
ENSG00000133116	PBANKA_101030	0.4182543601079
ENSG00000109323	PBANKA_101030	0.362367350870124
ENSG00000087053	PBANKA_101030	0.324632574934358
ENSG00000183378	PBANKA_101030	0.297350720051996
ENSG00000153347	PBANKA_101030	0.316739763419218
ENSG00000134851	PBANKA_101030	0.47628215111249
ENSG00000145332	PBANKA_101030	0.36027100722332
ENSG00000166946	PBANKA_101030	0.392069601980643
ENSG00000187051	PBANKA_101030	0.294458282055128
ENSG00000183307	PBANKA_101030	0.3977746932821
ENSG00000121766	PBANKA_101030	0.30433947838021
ENSG00000131389	PBANKA_101030	0.373434900385554
ENSG00000148926	PBANKA_101030	0.383699077929918
ENSG00000119912	PBANKA_101030	0.241927495352294
ENSG00000241973	PBANKA_101030	0.249658912488339
ENSG00000204469	PBANKA_101030	-0.329346215078688
ENSG00000080608	PBANKA_101030	0.395239656225068
ENSG00000204179	PBANKA_101030	0.248436984605488
ENSG00000082213	PBANKA_101030	0.45607985339559
ENSG00000067992	PBANKA_101030	0.386397767835769
ENSG00000082293	PBANKA_101030	0.389338520258038
ENSG00000132953	PBANKA_101030	0.36457880689469
ENSG00000187066	PBANKA_101030	0.311084071196519
ENSG00000225697	PBANKA_101030	0.234238551797105
ENSG00000168263	PBANKA_101030	0.29550566779398
ENSG00000198520	PBANKA_101030	0.342903297268466
ENSG00000146233	PBANKA_101030	-0.271548212377352
ENSG00000162543	PBANKA_101030	0.357739121993101
ENSG00000144596	PBANKA_101030	0.263891975933184
ENSG00000131238	PBANKA_101030	0.341900877126259
ENSG00000127580	PBANKA_101030	-0.362901206139523
ENSG00000129534	PBANKA_101030	0.456270659759149
ENSG00000133121	PBANKA_101030	0.216704902453437
ENSG00000099940	PBANKA_101030	0.293405487783772
ENSG00000064652	PBANKA_101030	0.337569575316077
ENSG00000072422	PBANKA_101030	0.25551015794055
ENSG00000143947	PBANKA_101030	0.379927354141859
ENSG00000099937	PBANKA_101030	0.27561307284498
ENSG00000166947	PBANKA_101030	0.232073537221824
ENSG00000143921	PBANKA_101030	0.288397894712795
ENSG00000174197	PBANKA_101030	0.338868712798933
ENSG00000214087	PBANKA_101030	0.331415709361171
ENSG00000131069	PBANKA_101030	0.366584915520949
ENSG00000164776	PBANKA_101030	0.279087435943901
ENSG00000130559	PBANKA_101030	0.311843973568083
ENSG00000145730	PBANKA_101030	0.38411676174755
ENSG00000163029	PBANKA_101030	0.403600961913414
ENSG00000149483	PBANKA_101030	0.378602742876641
ENSG00000132622	PBANKA_101030	-0.279887465252559
ENSG00000131771	PBANKA_101030	-0.193073331401924
ENSG00000047315	PBANKA_101030	0.40219539248097
ENSG00000162994	PBANKA_101030	0.356553445611848
ENSG00000147872	PBANKA_101030	0.27479392969522
ENSG00000106636	PBANKA_101030	0.328584141232061
ENSG00000119541	PBANKA_101030	0.425787872741756
ENSG00000156127	PBANKA_101030	0.275955351188131
ENSG00000141258	PBANKA_101030	-0.214491588336139
ENSG00000156486	PBANKA_101030	0.295864742207454
ENSG00000137842	PBANKA_101030	0.392798263474386
ENSG00000152377	PBANKA_101030	0.333464161070146
ENSG00000104375	PBANKA_101030	0.401384716573433
ENSG00000186118	PBANKA_101030	0.29018259849961
ENSG00000007944	PBANKA_101030	0.210557139480276
ENSG00000107611	PBANKA_101030	0.353390847867337
ENSG00000131236	PBANKA_101030	0.347520675399029
ENSG00000161179	PBANKA_101030	0.286160124451423
ENSG00000112029	PBANKA_101030	0.364609909637465
ENSG00000204655	PBANKA_101030	0.260050141400201
ENSG00000121297	PBANKA_101030	0.43586505680065
ENSG00000153291	PBANKA_101030	-0.203932831603863
ENSG00000137198	PBANKA_101030	0.370489117248839
ENSG00000169918	PBANKA_101030	0.395508648098249
ENSG00000160209	PBANKA_101030	0.280295931865626
ENSG00000163453	PBANKA_101030	0.338445582427666
ENSG00000100767	PBANKA_101030	0.370115403098106
ENSG00000101138	PBANKA_101030	0.360479919679925
ENSG00000178295	PBANKA_101030	0.469581932632116
ENSG00000141699	PBANKA_101030	0.295763995913577
ENSG00000121073	PBANKA_101030	0.294927472764742
ENSG00000129514	PBANKA_101030	0.266594916014379
ENSG00000180113	PBANKA_101030	0.380807512622979
ENSG00000126254	PBANKA_101030	-0.268049907671725
ENSG00000119686	PBANKA_101030	0.371526075264166
ENSG00000181274	PBANKA_101030	0.430368848596257
ENSG00000101457	PBANKA_101030	0.327090199079291
ENSG00000173889	PBANKA_101030	0.2740798028938
ENSG00000189067	PBANKA_101030	0.410458776370407
ENSG00000157542	PBANKA_101030	0.22758479359313
ENSG00000162413	PBANKA_101030	0.27716576591564
ENSG00000140463	PBANKA_101030	0.395647405362914
ENSG00000174628	PBANKA_101030	0.411563840820482
ENSG00000196072	PBANKA_101030	0.370233064820869
ENSG00000198863	PBANKA_101030	0.312740717875897
ENSG00000171815	PBANKA_101030	0.235054555760775
ENSG00000182923	PBANKA_101030	0.356375690570727
ENSG00000118369	PBANKA_101030	0.271087061615405
ENSG00000177058	PBANKA_101030	0.377842580634554
ENSG00000108039	PBANKA_101030	0.317595534740666
ENSG00000156453	PBANKA_101030	-0.321698507040101
ENSG00000112297	PBANKA_101030	0.378495155770383
ENSG00000156170	PBANKA_101030	0.373200742654084
ENSG00000103550	PBANKA_101030	0.271820631538681
ENSG00000154330	PBANKA_101030	0.323655625312249
ENSG00000137809	PBANKA_101030	0.342242226061099
ENSG00000149231	PBANKA_101030	0.391195901158877
ENSG00000205981	PBANKA_101030	0.376224654502091
ENSG00000153066	PBANKA_101030	0.299155168054159
ENSG00000168685	PBANKA_101030	0.352635552529512
ENSG00000131469	PBANKA_101030	0.377295972785566
ENSG00000106346	PBANKA_101030	0.328521874874722
ENSG00000138160	PBANKA_101030	0.351624039619121
ENSG00000083099	PBANKA_101030	0.422186028672709
ENSG00000121769	PBANKA_101030	0.3134589834018
ENSG00000189283	PBANKA_101030	0.317055479242182
ENSG00000138709	PBANKA_101030	0.424319837575236
ENSG00000175305	PBANKA_101030	0.413655582562902
ENSG00000137393	PBANKA_101030	0.424035253493272
ENSG00000119699	PBANKA_101030	0.306003764357428
ENSG00000138867	PBANKA_101030	0.375503591957861
ENSG00000129055	PBANKA_101030	0.377786608499769
ENSG00000121104	PBANKA_101030	0.338133820291688
ENSG00000119650	PBANKA_101030	0.318792953057861
ENSG00000170509	PBANKA_101030	0.326223366718445
ENSG00000133401	PBANKA_101030	0.329373169446626
ENSG00000198189	PBANKA_101030	0.382166317345753
ENSG00000176896	PBANKA_101030	0.422499944234891
ENSG00000173838	PBANKA_101030	0.257779192756138
ENSG00000166272	PBANKA_101030	-0.174809492050781
ENSG00000100731	PBANKA_101030	0.367557979829694
ENSG00000164941	PBANKA_101030	0.395701750208044
ENSG00000274211	PBANKA_101030	0.376479970468248
ENSG00000148795	PBANKA_101030	0.318263262899323
ENSG00000141452	PBANKA_101030	0.388476785956472
ENSG00000137513	PBANKA_101030	0.449363929412611
ENSG00000239642	PBANKA_101030	0.319183127445334
ENSG00000124788	PBANKA_101030	0.393950134008161
ENSG00000164920	PBANKA_101030	-0.246030400790786
ENSG00000101342	PBANKA_101030	0.396673542661462
ENSG00000137522	PBANKA_101030	0.259678365222207
ENSG00000157551	PBANKA_101030	0.450981269143903
ENSG00000130303	PBANKA_101030	0.281585441347742
ENSG00000101347	PBANKA_101030	0.360887186541759
ENSG00000100888	PBANKA_101030	0.33229743758032
ENSG00000035664	PBANKA_101030	0.357105659879677
ENSG00000085831	PBANKA_101030	0.322502676241616
ENSG00000275700	PBANKA_101030	0.255018209384137
ENSG00000166323	PBANKA_101030	0.401478831461549
ENSG00000221963	PBANKA_101030	0.481421758583893
ENSG00000149311	PBANKA_101030	0.330356437253463
ENSG00000169223	PBANKA_101030	0.34786745048193
ENSG00000139668	PBANKA_101030	0.34467456667481
ENSG00000107593	PBANKA_101030	0.341459718715924
ENSG00000123595	PBANKA_101030	0.344551654308425
ENSG00000130803	PBANKA_101030	0.266824728183847
ENSG00000146021	PBANKA_101030	0.271948282515289
ENSG00000181004	PBANKA_101030	0.274537847135408
ENSG00000120647	PBANKA_101030	0.400622381097798
ENSG00000070081	PBANKA_101030	0.404638256429461
ENSG00000147570	PBANKA_101030	0.504444931617783
ENSG00000140521	PBANKA_101030	0.32128029867771
ENSG00000162961	PBANKA_101030	0.40804878079216
ENSG00000001084	PBANKA_101030	0.262297719831547
ENSG00000047346	PBANKA_101030	0.33290046788728
ENSG00000138685	PBANKA_101030	0.363626243281094
ENSG00000112234	PBANKA_101030	0.394139202751723
ENSG00000162959	PBANKA_101030	0.280813910038811
ENSG00000269058	PBANKA_101030	0.22541224060574
ENSG00000142937	PBANKA_101030	0.342806080814518
ENSG00000164938	PBANKA_101030	0.393919229718342
ENSG00000100206	PBANKA_101030	0.362130245471651
ENSG00000109814	PBANKA_101030	0.351275156495068
ENSG00000148200	PBANKA_101030	0.303068114604801
ENSG00000084676	PBANKA_101030	0.342936566326405
ENSG00000142945	PBANKA_101030	0.305369431970354
ENSG00000145945	PBANKA_101030	0.351489766542925
ENSG00000155256	PBANKA_101030	0.253857683058326
ENSG00000167671	PBANKA_101030	0.35183904657989
ENSG00000156218	PBANKA_101030	0.272538056894386
ENSG00000106780	PBANKA_101030	0.418395223677061
ENSG00000100028	PBANKA_101030	0.289418292408956
ENSG00000155097	PBANKA_101030	0.481433615928167
ENSG00000147457	PBANKA_101030	0.397181112089482
ENSG00000140525	PBANKA_101030	0.27349578660708
ENSG00000271605	PBANKA_101030	0.210563106905431
ENSG00000069998	PBANKA_101030	0.287115265055808
ENSG00000100644	PBANKA_101030	0.456474243187116
ENSG00000063978	PBANKA_101030	0.333056499656213
ENSG00000163818	PBANKA_101030	0.351017550844447
ENSG00000179399	PBANKA_101030	0.303531712866493
ENSG00000102230	PBANKA_101030	0.270152721181772
ENSG00000152359	PBANKA_101030	0.29998104669351
ENSG00000118514	PBANKA_101030	0.185714164462321
ENSG00000186417	PBANKA_101030	0.277675295142472
ENSG00000136156	PBANKA_101030	0.309894854736646
ENSG00000145526	PBANKA_101030	0.28635742717514
ENSG00000148187	PBANKA_101030	0.399856851899525
ENSG00000087589	PBANKA_101030	-0.217271735575857
ENSG00000145536	PBANKA_101030	0.260243321431174
ENSG00000062725	PBANKA_101030	0.357024595158833
ENSG00000104044	PBANKA_101030	-0.234880054803716
ENSG00000137074	PBANKA_101030	0.318415149374102
ENSG00000138639	PBANKA_101030	0.26607481219464
ENSG00000182768	PBANKA_101030	0.434037519828777
ENSG00000046651	PBANKA_101030	0.361231950003755
ENSG00000147573	PBANKA_101030	-0.227735178613191
ENSG00000140403	PBANKA_101030	0.41834239243883
ENSG00000126262	PBANKA_101030	0.401528786230575
ENSG00000173264	PBANKA_101030	-0.198008678899212
ENSG00000163558	PBANKA_101030	0.407581546790692
ENSG00000198677	PBANKA_101030	0.413772014409363
ENSG00000007923	PBANKA_101030	0.238893704185714
ENSG00000185811	PBANKA_101030	0.250633625639124
ENSG00000168066	PBANKA_101030	-0.235837916966017
ENSG00000204033	PBANKA_101030	0.234906407361126
ENSG00000198856	PBANKA_101030	0.43052013081816
ENSG00000054598	PBANKA_101030	0.398678831691605
ENSG00000183077	PBANKA_101030	0.312257052368051
ENSG00000138190	PBANKA_101030	0.288353681532691
ENSG00000171953	PBANKA_101030	0.293898875097214
ENSG00000152484	PBANKA_101030	0.279646975965987
ENSG00000133805	PBANKA_101030	0.372957596917555
ENSG00000011638	PBANKA_101030	0.281717357896513
ENSG00000021762	PBANKA_101030	0.250319816966982
ENSG00000008196	PBANKA_101030	0.229931031674112
ENSG00000146555	PBANKA_101030	0.433315782978669
ENSG00000041988	PBANKA_101030	0.279666897580969
ENSG00000083457	PBANKA_101030	0.381418073319419
ENSG00000095203	PBANKA_101030	0.365135322325326
ENSG00000171962	PBANKA_101030	0.30254219884304
ENSG00000079841	PBANKA_101030	0.220820909606167
ENSG00000124193	PBANKA_101030	0.350546713240769
ENSG00000170502	PBANKA_101030	0.258343927256687
ENSG00000163848	PBANKA_101030	0.416059237769582
ENSG00000139946	PBANKA_101030	0.350997266747885
ENSG00000122299	PBANKA_101030	0.261897068088707
ENSG00000008086	PBANKA_101030	0.288657275006739
ENSG00000164304	PBANKA_101030	0.227353184630734
ENSG00000142186	PBANKA_101030	0.293639506982879
ENSG00000166634	PBANKA_101030	0.238249619935652
ENSG00000113916	PBANKA_101030	0.380288572959666
ENSG00000197345	PBANKA_101030	0.312990304712721
ENSG00000021645	PBANKA_101030	0.272772216249591
ENSG00000197555	PBANKA_101030	0.289980791395415
ENSG00000166405	PBANKA_101030	0.350919310178051
ENSG00000114374	PBANKA_101030	0.279733572150473
ENSG00000136059	PBANKA_101030	0.295499897238306
ENSG00000103174	PBANKA_101030	0.273163319117701
ENSG00000176225	PBANKA_101030	0.334749209763817
ENSG00000130592	PBANKA_101030	0.281950731050766
ENSG00000114686	PBANKA_101030	0.374624514313656
ENSG00000124783	PBANKA_101030	0.396443965858075
ENSG00000113810	PBANKA_101030	0.400184759611454
ENSG00000114739	PBANKA_101030	0.332026087721635
ENSG00000171766	PBANKA_101030	0.269674472863343
ENSG00000185950	PBANKA_101030	0.285570012019608
ENSG00000177453	PBANKA_101030	0.327202708880404
ENSG00000102104	PBANKA_101030	0.303511382018494
ENSG00000204644	PBANKA_101030	0.252231305292974
ENSG00000079134	PBANKA_101030	0.397227830778339
ENSG00000187553	PBANKA_101030	0.291997977783399
ENSG00000214435	PBANKA_101030	0.245765627238931
ENSG00000197641	PBANKA_101030	0.225066946175249
ENSG00000158079	PBANKA_101030	0.355873749522594
ENSG00000124743	PBANKA_101030	0.351040061030431
ENSG00000104093	PBANKA_101030	0.350734887146686
ENSG00000157191	PBANKA_101030	0.260568192648621
ENSG00000124126	PBANKA_101030	-0.19979514777589
ENSG00000133020	PBANKA_101030	0.247825333241254
ENSG00000070159	PBANKA_101030	0.350886039476412
ENSG00000120963	PBANKA_101030	0.287425342773828
ENSG00000110315	PBANKA_101030	0.509946128080011
ENSG00000132423	PBANKA_101030	0.408978579039093
ENSG00000170836	PBANKA_101030	0.399480857741329
ENSG00000036565	PBANKA_101030	0.361300409973966
ENSG00000165501	PBANKA_101030	0.35794625331556
ENSG00000198836	PBANKA_101030	0.279692872907662
ENSG00000137413	PBANKA_101030	0.407936797771294
ENSG00000144619	PBANKA_101030	0.269705806949395
ENSG00000133800	PBANKA_101030	0.374016875605954
ENSG00000007392	PBANKA_101030	0.297475907850072
ENSG00000118898	PBANKA_101030	0.264527626103931
ENSG00000072952	PBANKA_101030	0.439444504726562
ENSG00000099942	PBANKA_101030	0.452080860484437
ENSG00000132549	PBANKA_101030	0.299534616519425
ENSG00000173482	PBANKA_101030	0.353582805658261
ENSG00000164040	PBANKA_101030	0.296719255220543
ENSG00000055208	PBANKA_101030	0.415219059672028
ENSG00000168813	PBANKA_101030	0.347889785825056
ENSG00000064687	PBANKA_101030	0.267493799142558
ENSG00000168944	PBANKA_101030	0.383705507050188
ENSG00000164142	PBANKA_101030	0.250868395471735
ENSG00000240694	PBANKA_101030	0.3570032853092
ENSG00000068885	PBANKA_101030	0.382591475295677
ENSG00000186566	PBANKA_101030	0.261297201880969
ENSG00000181778	PBANKA_101030	0.397480306277392
ENSG00000043143	PBANKA_101030	-0.25399450793658
ENSG00000136603	PBANKA_101030	0.280471073018852
ENSG00000150764	PBANKA_101030	0.33322904937164
ENSG00000086991	PBANKA_101030	0.247275460746118
ENSG00000141380	PBANKA_101030	0.400602609910086
ENSG00000133794	PBANKA_101030	0.318390737434872
ENSG00000178904	PBANKA_101030	0.361864584736742
ENSG00000132965	PBANKA_101030	0.40812005306981
ENSG00000149357	PBANKA_101030	0.288504532916707
ENSG00000180340	PBANKA_101030	-0.183272680095201
ENSG00000114473	PBANKA_101030	0.423774397697566
ENSG00000132376	PBANKA_101030	0.363515249993015
ENSG00000028310	PBANKA_101030	0.342432016157333
ENSG00000196900	PBANKA_101030	0.297023384782234
ENSG00000102802	PBANKA_101030	0.192276839682211
ENSG00000028528	PBANKA_101030	0.293019900724816
ENSG00000122591	PBANKA_101030	0.419432193566531
ENSG00000227345	PBANKA_101030	0.36510894452394
ENSG00000148950	PBANKA_101030	0.382325357383843
ENSG00000211448	PBANKA_101030	0.253553873951294
ENSG00000164919	PBANKA_101030	0.37035701641033
ENSG00000213186	PBANKA_101030	0.418241897271812
ENSG00000183354	PBANKA_101030	0.46260796686492
ENSG00000146755	PBANKA_101030	0.284614721174127
ENSG00000022277	PBANKA_101030	0.387529475037279
ENSG00000105063	PBANKA_101030	-0.213234639875407
ENSG00000170946	PBANKA_101030	0.504354904068689
ENSG00000164929	PBANKA_101030	0.255244714870473
ENSG00000170927	PBANKA_101030	0.22982739688108
ENSG00000164930	PBANKA_101030	0.432897292361686
ENSG00000158258	PBANKA_101030	0.256991896038758
ENSG00000101294	PBANKA_101030	0.257592795418343
ENSG00000088833	PBANKA_101030	0.307614604922444
ENSG00000091157	PBANKA_101030	0.205303672628535
ENSG00000132581	PBANKA_101030	0.336585800742686
ENSG00000137497	PBANKA_101030	0.196410604051665
ENSG00000173575	PBANKA_101030	0.34805283404682
ENSG00000107099	PBANKA_101030	0.26968948781029
ENSG00000134108	PBANKA_101030	0.453981785408986
ENSG00000163875	PBANKA_101030	0.28347890920841
ENSG00000198838	PBANKA_101030	0.307600297258217
ENSG00000159322	PBANKA_101030	0.434549232408087
ENSG00000134109	PBANKA_101030	0.270240205748125
ENSG00000182010	PBANKA_101030	0.238118117570197
ENSG00000185290	PBANKA_101030	0.451011985795423
ENSG00000123552	PBANKA_101030	0.334121095960578
ENSG00000139973	PBANKA_101030	0.251641963731626
ENSG00000132436	PBANKA_101030	0.474865786576102
ENSG00000148700	PBANKA_101030	0.398391596242182
ENSG00000128731	PBANKA_101030	-0.287169608375559
ENSG00000143951	PBANKA_101030	0.262535501114603
ENSG00000160014	PBANKA_101030	0.345599970585173
ENSG00000068650	PBANKA_101030	0.252347034100187
ENSG00000205927	PBANKA_101030	-0.221951853896187
ENSG00000104738	PBANKA_101030	0.408164964596052
ENSG00000142227	PBANKA_101030	0.274468705546441
ENSG00000205929	PBANKA_101030	0.295378578401432
ENSG00000070269	PBANKA_101030	0.474873695754421
ENSG00000140474	PBANKA_101030	0.249241364167136
ENSG00000134013	PBANKA_101030	-0.265204233844702
ENSG00000229453	PBANKA_101030	0.429364210854903
ENSG00000204519	PBANKA_101030	0.350550744296152
ENSG00000177302	PBANKA_101030	0.368484187781857
ENSG00000138311	PBANKA_101030	0.298406405809047
ENSG00000147526	PBANKA_101030	0.311698345073256
ENSG00000146592	PBANKA_101030	0.327346924566647
ENSG00000007541	PBANKA_101030	0.245974335956969
ENSG00000112237	PBANKA_101030	0.416884427115135
ENSG00000107104	PBANKA_101030	0.379322112970071
ENSG00000095627	PBANKA_101030	0.23559493144595
ENSG00000173991	PBANKA_101030	-0.324534843860074
ENSG00000165480	PBANKA_101030	0.39987212144052
ENSG00000131748	PBANKA_101030	0.291959577296493
ENSG00000171848	PBANKA_101030	0.259890067157504
ENSG00000107242	PBANKA_101030	0.248032138758834
ENSG00000107771	PBANKA_101030	0.393976557377878
ENSG00000148110	PBANKA_101030	0.373673921266028
ENSG00000145975	PBANKA_101030	0.243567561296644
ENSG00000180329	PBANKA_101030	0.470157038768023
ENSG00000091844	PBANKA_101030	0.384151951902374
ENSG00000180336	PBANKA_101030	0.471069350028003
ENSG00000112739	PBANKA_101030	0.4072604788538
ENSG00000187866	PBANKA_101030	0.349771875395323
ENSG00000059691	PBANKA_101030	0.343584469239988
ENSG00000169085	PBANKA_101030	0.270432456280154
ENSG00000122012	PBANKA_101030	0.345346935874564
ENSG00000085760	PBANKA_101030	0.295599367050238
ENSG00000170921	PBANKA_101030	0.218603659197356
ENSG00000074356	PBANKA_101030	0.476120333747219
ENSG00000165140	PBANKA_101030	0.30280548765016
ENSG00000130348	PBANKA_101030	0.319776372984521
ENSG00000181915	PBANKA_101030	0.329976416955204
ENSG00000154162	PBANKA_101030	0.280664246410822
ENSG00000163877	PBANKA_101030	0.393707917341999
ENSG00000113368	PBANKA_101030	0.431901927779193
ENSG00000130816	PBANKA_101030	0.235391776294761
ENSG00000169032	PBANKA_101030	-0.302990889672022
ENSG00000106948	PBANKA_101030	-0.243965786533051
ENSG00000258890	PBANKA_101030	0.407113714649175
ENSG00000149273	PBANKA_101030	0.30584467138951
ENSG00000117000	PBANKA_101030	0.324122674511671
ENSG00000155849	PBANKA_101030	0.241640865843591
ENSG00000185689	PBANKA_101030	0.411976280419431
ENSG00000137312	PBANKA_101030	0.397806685806428
ENSG00000174446	PBANKA_101030	0.453835419001059
ENSG00000129221	PBANKA_101030	-0.203794042423052
ENSG00000138119	PBANKA_101030	0.274183095135697
ENSG00000178199	PBANKA_101030	0.330328369795597
ENSG00000113716	PBANKA_101030	0.222914151656245
ENSG00000108854	PBANKA_101030	0.398442261252173
ENSG00000150773	PBANKA_101030	0.371789863280474
ENSG00000138092	PBANKA_101030	0.431438190870981
ENSG00000155850	PBANKA_101030	0.3969529075184
ENSG00000240764	PBANKA_101030	-0.344990927407192
ENSG00000150776	PBANKA_101030	0.451877347530136
ENSG00000138031	PBANKA_101030	0.4287479974426
ENSG00000148154	PBANKA_101030	0.354782054344056
ENSG00000108654	PBANKA_101030	0.377116548713583
ENSG00000151348	PBANKA_101030	0.236439060987321
ENSG00000184787	PBANKA_101030	0.363408138347708
ENSG00000142168	PBANKA_101030	0.343882305534537
ENSG00000109756	PBANKA_101030	0.20369804323119
ENSG00000138050	PBANKA_101030	0.433926566282327
ENSG00000123219	PBANKA_101030	0.306749974736306
ENSG00000166750	PBANKA_101030	0.335117890813935
ENSG00000167695	PBANKA_101030	0.221345711952494
ENSG00000166452	PBANKA_101030	0.268457483594435
ENSG00000219435	PBANKA_101030	-0.224311138992526
ENSG00000101473	PBANKA_101030	0.272114035072967
ENSG00000171490	PBANKA_101030	0.394021375332042
ENSG00000122550	PBANKA_101030	0.315876036588849
ENSG00000176177	PBANKA_101030	0.286019421926014
ENSG00000153292	PBANKA_101030	0.218770333918688
ENSG00000101868	PBANKA_101030	0.193473341626346
ENSG00000132740	PBANKA_101030	0.335746191173364
ENSG00000104371	PBANKA_101030	0.289942039115669
ENSG00000112599	PBANKA_101030	0.19850804237141
ENSG00000165409	PBANKA_101030	0.379093914999432
ENSG00000165816	PBANKA_101030	-0.207315959438497
ENSG00000154928	PBANKA_101030	0.277167825834092
ENSG00000132424	PBANKA_101030	0.392355342517541
ENSG00000110200	PBANKA_101030	0.296237477505297
ENSG00000188800	PBANKA_101030	0.362358566401614
ENSG00000145723	PBANKA_101030	0.467353045974464
ENSG00000123143	PBANKA_101030	-0.32964176886841
ENSG00000168502	PBANKA_101030	0.333015248969259
ENSG00000072110	PBANKA_101030	0.257718153643163
ENSG00000021574	PBANKA_101030	0.356174507447207
ENSG00000151292	PBANKA_101030	0.44888481865276
ENSG00000131351	PBANKA_101030	0.298274008286501
ENSG00000161647	PBANKA_101030	0.302619090939514
ENSG00000197562	PBANKA_101030	0.265733104697119
ENSG00000167103	PBANKA_101030	0.356011979066155
ENSG00000100221	PBANKA_101030	0.384524571629601
ENSG00000100629	PBANKA_101030	0.327663980148973
ENSG00000103313	PBANKA_101030	0.345237879117255
ENSG00000101224	PBANKA_101030	-0.275591112686035
ENSG00000133739	PBANKA_101030	0.325210316174097
ENSG00000145700	PBANKA_101030	0.337270487132704
ENSG00000172215	PBANKA_101030	0.293250109782825
ENSG00000113615	PBANKA_101030	0.282848227827342
ENSG00000134697	PBANKA_101030	0.403796920805506
ENSG00000185198	PBANKA_101030	-0.27077904840909
ENSG00000164828	PBANKA_101030	0.326705453739285
ENSG00000164291	PBANKA_101030	0.422455885114061
ENSG00000163879	PBANKA_101030	0.426691426586885
ENSG00000152700	PBANKA_101030	0.390593274946915
ENSG00000108773	PBANKA_101030	-0.345403399221677
ENSG00000148842	PBANKA_101030	0.473715774616603
ENSG00000092203	PBANKA_101030	0.303892273966539
ENSG00000164241	PBANKA_101030	0.437133481271242
ENSG00000109111	PBANKA_101030	0.319535571655601
ENSG00000078668	PBANKA_101030	0.346119316140503
ENSG00000182362	PBANKA_101030	0.319942786221448
ENSG00000031003	PBANKA_101030	0.272403587921789
ENSG00000108799	PBANKA_101030	0.330958363827278
ENSG00000174238	PBANKA_101030	0.228898130060294
ENSG00000115392	PBANKA_101030	0.41313773281684
ENSG00000105656	PBANKA_101030	0.203495326282632
ENSG00000111863	PBANKA_101030	0.453647664350341
ENSG00000113161	PBANKA_101030	0.333521252341843
ENSG00000134830	PBANKA_101030	0.383001231114854
ENSG00000108509	PBANKA_101030	-0.189205124887019
ENSG00000155906	PBANKA_101030	0.411622666158588
ENSG00000129595	PBANKA_101030	0.262462766916849
ENSG00000137040	PBANKA_101030	0.473212237800949
ENSG00000129472	PBANKA_101030	0.279246816611021
ENSG00000169302	PBANKA_101030	0.230199595154248
ENSG00000214654	PBANKA_101030	0.408460626288122
ENSG00000113119	PBANKA_101030	0.307330625706494
ENSG00000180776	PBANKA_101030	0.448005526701066
ENSG00000145949	PBANKA_101030	0.380809213424149
ENSG00000130475	PBANKA_101030	0.256110806294774
ENSG00000164932	PBANKA_101030	0.330265826504321
ENSG00000078795	PBANKA_101030	0.347857489145546
ENSG00000100351	PBANKA_101030	0.294980602797849
ENSG00000009954	PBANKA_101030	0.361102558910592
ENSG00000129657	PBANKA_101030	0.319219966156472
ENSG00000084073	PBANKA_101030	0.295093891491907
ENSG00000170458	PBANKA_101030	0.277764114362562
ENSG00000188992	PBANKA_101030	0.285864053051004
ENSG00000100038	PBANKA_101030	0.334600600241004
ENSG00000113163	PBANKA_101030	0.345276281890865
ENSG00000028116	PBANKA_101030	0.438350894203876
ENSG00000169129	PBANKA_101030	-0.283533242631228
ENSG00000089685	PBANKA_101030	0.318894179334735
ENSG00000120729	PBANKA_101030	0.358402477598002
ENSG00000157036	PBANKA_101030	0.304852925884384
ENSG00000177051	PBANKA_101030	-0.212364501166842
ENSG00000135346	PBANKA_101030	-0.197779201697249
ENSG00000164794	PBANKA_101030	0.234635907521594
ENSG00000166794	PBANKA_101030	0.359643279056708
ENSG00000166377	PBANKA_101030	0.287078616152422
ENSG00000157734	PBANKA_101030	0.33594437065215
ENSG00000149972	PBANKA_101030	0.275504300721967
ENSG00000080166	PBANKA_101030	0.338622278609569
ENSG00000067141	PBANKA_101030	0.279253528778628
ENSG00000080839	PBANKA_101030	0.357459540750581
ENSG00000110429	PBANKA_101030	0.424714046528973
ENSG00000211452	PBANKA_101030	0.260343683351598
ENSG00000182578	PBANKA_101030	-0.23401487989856
ENSG00000172938	PBANKA_101030	0.216349162403482
ENSG00000145757	PBANKA_101030	0.448374675048832
ENSG00000138738	PBANKA_101030	0.391694011892441
ENSG00000115756	PBANKA_101030	0.317115397608918
ENSG00000145996	PBANKA_101030	0.306612084122062
ENSG00000175449	PBANKA_101030	0.405323397733687
ENSG00000160469	PBANKA_101030	-0.29510373005623
ENSG00000136918	PBANKA_101030	0.25226564660948
ENSG00000182117	PBANKA_101030	0.336133384973523
ENSG00000133477	PBANKA_101030	0.343251302749821
ENSG00000115355	PBANKA_101030	0.315461645274063
ENSG00000106868	PBANKA_101030	0.407561494604451
ENSG00000131495	PBANKA_101030	0.329072822682265
ENSG00000154611	PBANKA_101030	0.388512461603409
ENSG00000106723	PBANKA_101030	0.296344477841067
ENSG00000099949	PBANKA_101030	0.31214607640254
ENSG00000182902	PBANKA_101030	0.312591618360215
ENSG00000151322	PBANKA_101030	0.203179303300669
ENSG00000144635	PBANKA_101030	0.262540958028358
ENSG00000106066	PBANKA_101030	0.350715627195076
ENSG00000172915	PBANKA_101030	0.300963103429717
ENSG00000068079	PBANKA_101030	0.314063678878969
ENSG00000164535	PBANKA_101030	0.295413501677105
ENSG00000165568	PBANKA_101030	0.327346601599681
ENSG00000035720	PBANKA_101030	0.289996446022302
ENSG00000172738	PBANKA_101030	0.491800174517153
ENSG00000167674	PBANKA_101030	0.272715236504481
ENSG00000170540	PBANKA_101030	0.41531160673166
ENSG00000037474	PBANKA_101030	0.391368751244384
ENSG00000088451	PBANKA_101030	0.311070238548354
ENSG00000014257	PBANKA_101030	0.351235823331262
ENSG00000134419	PBANKA_101030	0.425628542893904
ENSG00000140386	PBANKA_101030	0.393373586921485
ENSG00000151470	PBANKA_101030	0.310558798888796
ENSG00000173221	PBANKA_101030	0.430201821353496
ENSG00000167676	PBANKA_101030	0.365988426433102
ENSG00000133740	PBANKA_101030	0.330077369727333
ENSG00000113555	PBANKA_101030	0.292773022333915
ENSG00000164934	PBANKA_101030	0.398083957194904
ENSG00000151466	PBANKA_101030	0.3308409544322
ENSG00000165502	PBANKA_101030	0.354039946449236
ENSG00000013561	PBANKA_101030	0.321467346181611
ENSG00000164292	PBANKA_101030	0.392180501709708
ENSG00000237452	PBANKA_101030	0.235629617323148
ENSG00000152592	PBANKA_101030	0.23062300004051
ENSG00000169718	PBANKA_101030	0.269669187266014
ENSG00000062650	PBANKA_101030	0.426724430922235
ENSG00000187918	PBANKA_101030	0.236990951226309
ENSG00000204444	PBANKA_101030	0.362324650489072
ENSG00000131013	PBANKA_101030	0.31517947303826
ENSG00000175518	PBANKA_101030	-0.221796736659488
ENSG00000132670	PBANKA_101030	0.321773275580379
ENSG00000180660	PBANKA_101030	0.276754217618213
ENSG00000093010	PBANKA_101030	0.275929400003911
ENSG00000121807	PBANKA_101030	0.366492831430736
ENSG00000277932	PBANKA_101030	0.268223437725248
ENSG00000103275	PBANKA_101030	0.278456564925855
ENSG00000077684	PBANKA_101030	0.385457545496861
ENSG00000124535	PBANKA_101030	0.33665867798499
ENSG00000253710	PBANKA_101030	0.341392676024158
ENSG00000124766	PBANKA_101030	0.306112410799546
ENSG00000139192	PBANKA_101030	0.298464742888143
ENSG00000105287	PBANKA_101030	0.337943051829012
ENSG00000184507	PBANKA_101030	0.259135290744424
ENSG00000065609	PBANKA_101030	0.237421722050484
ENSG00000213593	PBANKA_101030	0.294725310451605
ENSG00000183023	PBANKA_101030	0.264278986521707
ENSG00000126368	PBANKA_101030	-0.378141973215277
ENSG00000164615	PBANKA_101030	0.458089343119861
ENSG00000139190	PBANKA_101030	0.220323750883286
ENSG00000173638	PBANKA_101030	0.282225299766043
ENSG00000138942	PBANKA_101030	0.357929097146488
ENSG00000167699	PBANKA_101030	0.354428231697149
ENSG00000112280	PBANKA_101030	0.307039686265445
ENSG00000160298	PBANKA_101030	0.352515397804256
ENSG00000130382	PBANKA_101030	-0.224736604718178
ENSG00000272333	PBANKA_101030	-0.293154264048299
ENSG00000138802	PBANKA_101030	0.200921900835777
ENSG00000166135	PBANKA_101030	0.42082555811052
ENSG00000214456	PBANKA_101030	0.42543132401113
ENSG00000182871	PBANKA_101030	0.343990201232199
ENSG00000145012	PBANKA_101030	0.361542343249701
ENSG00000107249	PBANKA_101030	0.242834176432736
ENSG00000002549	PBANKA_101030	0.379300553495118
ENSG00000171236	PBANKA_101030	0.35671813780422
ENSG00000184557	PBANKA_101030	0.272994782034484
ENSG00000156304	PBANKA_101030	-0.263876760698619
ENSG00000107262	PBANKA_101030	0.344256705356482
ENSG00000100934	PBANKA_101030	0.454505550684568
ENSG00000164494	PBANKA_101030	0.380413493583991
ENSG00000095951	PBANKA_101030	0.32546818721192
ENSG00000113643	PBANKA_101030	0.408676717962073
ENSG00000174442	PBANKA_101030	0.419885386062174
ENSG00000148572	PBANKA_101030	0.343043344180379
ENSG00000132274	PBANKA_101030	0.474614880896114
ENSG00000122008	PBANKA_101030	0.390508014019691
ENSG00000161533	PBANKA_101030	0.457975980792998
ENSG00000157020	PBANKA_101030	0.275852328709494
ENSG00000185800	PBANKA_101030	-0.299616025508816
ENSG00000101191	PBANKA_101030	0.337046480502705
ENSG00000116771	PBANKA_101030	0.439790077524044
ENSG00000103342	PBANKA_101030	0.309901181555118
ENSG00000095261	PBANKA_101030	0.303767228871377
ENSG00000116138	PBANKA_101030	0.369934734452652
ENSG00000203760	PBANKA_101030	0.274892091064929
ENSG00000101391	PBANKA_101030	0.352728273271466
ENSG00000122034	PBANKA_101030	0.352792075887695
ENSG00000137802	PBANKA_101030	-0.229285976687
ENSG00000181609	PBANKA_101030	0.276329155612255
ENSG00000163577	PBANKA_101030	0.357357366163989
ENSG00000103316	PBANKA_101030	0.273239423012269
ENSG00000188994	PBANKA_101030	0.438359656666259
ENSG00000071539	PBANKA_101030	0.333017931054455
ENSG00000130413	PBANKA_101030	0.440625324069018
ENSG00000138032	PBANKA_101030	0.352465024106088
ENSG00000174444	PBANKA_101030	0.316268114223289
ENSG00000167525	PBANKA_101030	0.286922275032257
ENSG00000122033	PBANKA_101030	0.370817132368907
ENSG00000100983	PBANKA_101030	0.31575953418067
ENSG00000175311	PBANKA_101030	0.248081209233294
ENSG00000119888	PBANKA_101030	0.275763341096618
ENSG00000171988	PBANKA_101030	0.267107214788764
ENSG00000157017	PBANKA_101030	0.351943246001396
ENSG00000197168	PBANKA_101030	0.350217864668243
ENSG00000138180	PBANKA_101030	0.309103719056042
ENSG00000213694	PBANKA_101030	0.351369061396157
ENSG00000120262	PBANKA_101030	0.306893791509702
ENSG00000168612	PBANKA_101030	-0.183734181651549
ENSG00000111850	PBANKA_101030	0.424831614908776
ENSG00000196116	PBANKA_101030	0.3376564009449
ENSG00000145414	PBANKA_101030	0.277640637816054
ENSG00000033178	PBANKA_101030	0.365556645156689
ENSG00000203872	PBANKA_101030	0.429669462381519
ENSG00000159256	PBANKA_101030	0.404474551569064
ENSG00000136098	PBANKA_101030	0.401028747864456
ENSG00000186188	PBANKA_101030	-0.269627724872114
ENSG00000185272	PBANKA_101030	0.508354476140824
ENSG00000221946	PBANKA_101030	-0.375673779600345
ENSG00000138079	PBANKA_101030	0.363055848700438
ENSG00000073670	PBANKA_101030	-0.234956022806458
ENSG00000141480	PBANKA_101030	0.395728444878503
ENSG00000086288	PBANKA_101030	0.378746332912316
ENSG00000095303	PBANKA_101030	0.358930612082562
ENSG00000099889	PBANKA_101030	-0.35315322069061
ENSG00000171552	PBANKA_101030	0.363439245768833
ENSG00000148925	PBANKA_101030	0.458394428830467
ENSG00000188501	PBANKA_101030	0.39777430670984
ENSG00000106638	PBANKA_101030	0.321194019975595
ENSG00000147416	PBANKA_101030	0.379186574654768
ENSG00000073146	PBANKA_101030	0.23772639825745
ENSG00000177143	PBANKA_101030	0.241134423322941
ENSG00000112972	PBANKA_101030	0.472045343097999
ENSG00000164509	PBANKA_101030	0.254797543216342
ENSG00000008283	PBANKA_101030	0.308475861013763
ENSG00000130560	PBANKA_101030	0.263050746012284
ENSG00000100226	PBANKA_101030	0.359369287140949
ENSG00000176209	PBANKA_101030	0.36275791092487
ENSG00000100979	PBANKA_101030	-0.225342010191013
ENSG00000154781	PBANKA_101030	0.355772016953892
ENSG00000118579	PBANKA_101030	0.323696106432143
ENSG00000181991	PBANKA_101030	0.291081747879977
ENSG00000168575	PBANKA_101030	0.352095213349596
ENSG00000049089	PBANKA_101030	0.342562006900869
ENSG00000148411	PBANKA_101030	0.293329527993063
ENSG00000138078	PBANKA_101030	0.374016038795844
ENSG00000104154	PBANKA_101030	0.363425733094553
ENSG00000180098	PBANKA_101030	0.265782802198617
ENSG00000116212	PBANKA_101030	0.313236245847994
ENSG00000259494	PBANKA_101030	0.284866656949539
ENSG00000178075	PBANKA_101030	0.290000137619753
ENSG00000168071	PBANKA_101030	0.246581065940024
ENSG00000137145	PBANKA_101030	0.369470357472874
ENSG00000133961	PBANKA_101030	0.246582602457018
ENSG00000125656	PBANKA_101030	0.268862140519605
ENSG00000146072	PBANKA_101030	-0.28402293088105
ENSG00000117859	PBANKA_101030	0.270916189753224
ENSG00000114209	PBANKA_101030	0.447076549904771
ENSG00000126261	PBANKA_101030	0.423194568717556
ENSG00000136925	PBANKA_101030	0.39406521993153
ENSG00000083307	PBANKA_101030	0.310993580019542
ENSG00000064601	PBANKA_101030	0.236057874954431
ENSG00000115137	PBANKA_101030	0.365824699750134
ENSG00000120137	PBANKA_101030	0.223008475610604
ENSG00000101193	PBANKA_101030	0.241873468764368
ENSG00000024048	PBANKA_101030	0.273627355716238
ENSG00000136935	PBANKA_101030	0.334129915332896
ENSG00000169764	PBANKA_101030	0.374527158108374
ENSG00000182541	PBANKA_101030	0.321566591940381
ENSG00000129518	PBANKA_101030	0.419774776864941
ENSG00000198087	PBANKA_101030	0.439263537290608
ENSG00000173611	PBANKA_101030	0.320629528609847
ENSG00000087157	PBANKA_101030	0.401225892796755
ENSG00000141376	PBANKA_101030	0.229196242090371
ENSG00000148335	PBANKA_101030	0.275758625941242
ENSG00000175348	PBANKA_101030	0.351791982757131
ENSG00000046653	PBANKA_101030	0.351140216830717
ENSG00000165060	PBANKA_101030	0.285034137308813
ENSG00000165124	PBANKA_101030	0.198323932306166
ENSG00000145725	PBANKA_101030	0.367791525548003
ENSG00000167874	PBANKA_101030	0.294016197562776
ENSG00000159495	PBANKA_101030	0.309907950692701
ENSG00000145833	PBANKA_101030	0.31277618199755
ENSG00000187775	PBANKA_101030	0.378123268668726
ENSG00000186625	PBANKA_101030	0.261473777460575
ENSG00000053770	PBANKA_101030	0.400516891016229
ENSG00000182963	PBANKA_101030	0.329590747893303
ENSG00000152683	PBANKA_101030	0.431638333754888
ENSG00000165487	PBANKA_101030	0.426414510949861
ENSG00000168916	PBANKA_101030	0.328716033341094
ENSG00000181904	PBANKA_101030	0.470502728209844
ENSG00000169490	PBANKA_101030	0.352936367977506
ENSG00000157557	PBANKA_101030	0.390695242605929
ENSG00000137076	PBANKA_101030	-0.203006522771838
ENSG00000113593	PBANKA_101030	0.435678382614945
ENSG00000048462	PBANKA_101030	0.2800599843422
ENSG00000136243	PBANKA_101030	0.371768519882163
ENSG00000178522	PBANKA_101030	0.307299595194989
ENSG00000050730	PBANKA_101030	0.473806084866193
ENSG00000139679	PBANKA_101030	0.42285045511658
ENSG00000147854	PBANKA_101030	0.413452498801845
ENSG00000139687	PBANKA_101030	0.266145206401324
ENSG00000151005	PBANKA_101030	0.265797914460923
ENSG00000109163	PBANKA_101030	0.332896103716699
ENSG00000184347	PBANKA_101030	0.243770306484672
ENSG00000105676	PBANKA_101030	0.258755134548431
ENSG00000137502	PBANKA_101030	0.368814476115009
ENSG00000187054	PBANKA_101030	0.284936588689846
ENSG00000100354	PBANKA_101030	0.254426397251301
ENSG00000161395	PBANKA_101030	-0.191273407097037
ENSG00000125843	PBANKA_101030	0.288192497085069
ENSG00000120694	PBANKA_101030	0.251526379726698
ENSG00000175274	PBANKA_101030	0.277914541006964
ENSG00000101400	PBANKA_101030	0.218838610129095
ENSG00000145604	PBANKA_101030	0.339630944146553
ENSG00000197601	PBANKA_101030	0.231122988283431
ENSG00000132002	PBANKA_101030	0.309809159254486
ENSG00000160216	PBANKA_101030	0.283661340662886
ENSG00000145675	PBANKA_101030	0.319500125718044
ENSG00000099956	PBANKA_101030	0.255375475192195
ENSG00000158169	PBANKA_101030	-0.192472710311295
ENSG00000090989	PBANKA_101030	0.432512029785333
ENSG00000088888	PBANKA_101030	0.325455250992383
ENSG00000177511	PBANKA_101030	0.225184895053852
ENSG00000117425	PBANKA_101030	-0.213856473109815
ENSG00000141384	PBANKA_101030	0.464375151732733
ENSG00000137509	PBANKA_101030	0.308923382030156
ENSG00000111652	PBANKA_101030	0.288015659016825
ENSG00000112658	PBANKA_101030	-0.286351790624596
ENSG00000102678	PBANKA_101030	0.23087558346134
ENSG00000117408	PBANKA_101030	-0.272041012956638
ENSG00000118965	PBANKA_101030	0.398962981759037
ENSG00000064607	PBANKA_101030	0.320573741198163
ENSG00000155304	PBANKA_101030	0.414489155103912
ENSG00000166024	PBANKA_101030	0.323511203519088
ENSG00000178177	PBANKA_101030	0.436534997018446
ENSG00000204304	PBANKA_101030	0.221929352938087
ENSG00000138604	PBANKA_101030	0.393840488399671
ENSG00000109805	PBANKA_101030	0.298346219210285
ENSG00000104763	PBANKA_101030	0.373046223577178
ENSG00000129515	PBANKA_101030	0.422229989397167
ENSG00000166415	PBANKA_101030	0.305079148941842
ENSG00000135363	PBANKA_101030	0.382187024729754
ENSG00000101353	PBANKA_101030	0.323928419051626
ENSG00000131023	PBANKA_101030	0.332638253751161
ENSG00000176454	PBANKA_101030	-0.240745726137573
ENSG00000183960	PBANKA_101030	0.395679128867227
ENSG00000078618	PBANKA_101030	0.445251391903141
ENSG00000167131	PBANKA_101030	0.372095951445761
ENSG00000174227	PBANKA_101030	0.35488669154375
ENSG00000101958	PBANKA_101030	0.240428042137751
ENSG00000151882	PBANKA_101030	0.420126569506064
ENSG00000132464	PBANKA_101030	0.278673998939658
ENSG00000278505	PBANKA_101030	0.320530246402028
ENSG00000151881	PBANKA_101030	0.481341465690478
ENSG00000108883	PBANKA_101030	0.377299559151596
ENSG00000198964	PBANKA_101030	0.300298826023635
ENSG00000161921	PBANKA_101030	0.375249747071289
ENSG00000165490	PBANKA_101030	0.477153615638501
ENSG00000125779	PBANKA_101030	0.409931541347936
ENSG00000141497	PBANKA_101030	0.384874470646378
ENSG00000155307	PBANKA_101030	0.429098590181298
ENSG00000198730	PBANKA_101030	0.341032328440469
ENSG00000164414	PBANKA_101030	0.367289473194533
ENSG00000116922	PBANKA_101030	0.406463331703279
ENSG00000161920	PBANKA_101030	0.255931340030254
ENSG00000073711	PBANKA_101030	0.297474233694014
ENSG00000101236	PBANKA_101030	0.339078457911275
ENSG00000110321	PBANKA_101030	0.34322996736529
ENSG00000145703	PBANKA_101030	0.399499677260368
ENSG00000137414	PBANKA_101030	0.493804120041636
ENSG00000101052	PBANKA_101030	0.299837887098405
ENSG00000073150	PBANKA_101030	0.278134938375363
ENSG00000170365	PBANKA_101030	0.314632073110971
ENSG00000131379	PBANKA_101030	0.336030841910658
ENSG00000117906	PBANKA_101030	0.28602724120811
ENSG00000188001	PBANKA_101030	0.481045026297012
ENSG00000095002	PBANKA_101030	0.21279059829255
ENSG00000092208	PBANKA_101030	0.325367389271639
ENSG00000205808	PBANKA_101030	0.28787154271634
ENSG00000169139	PBANKA_101030	0.484693984125242
ENSG00000155893	PBANKA_101030	0.3734664743771
ENSG00000138002	PBANKA_101030	0.249732496649189
ENSG00000185621	PBANKA_101030	0.20199730299343
ENSG00000145506	PBANKA_101030	-0.31639430437494
ENSG00000159263	PBANKA_101030	0.363622364123495
ENSG00000004961	PBANKA_101030	0.319528733464726
ENSG00000198356	PBANKA_101030	0.253804078034664
ENSG00000106686	PBANKA_101030	0.267484527802809
ENSG00000006695	PBANKA_101030	0.342110154415629
ENSG00000006638	PBANKA_101030	-0.251899268222311
ENSG00000082269	PBANKA_101030	0.340453620111405
ENSG00000101327	PBANKA_101030	0.323930572935829
ENSG00000215045	PBANKA_101030	0.372338393082713
ENSG00000168546	PBANKA_101030	-0.284247832858478
ENSG00000078699	PBANKA_101030	0.306153062418522
ENSG00000214447	PBANKA_101030	0.318908952115528
ENSG00000177311	PBANKA_101030	0.417216099542272
ENSG00000112624	PBANKA_101030	0.30411373768419
ENSG00000129625	PBANKA_101030	0.299582474672267
ENSG00000131095	PBANKA_101030	0.235577501393194
ENSG00000091831	PBANKA_101030	0.294266100970671
ENSG00000113552	PBANKA_101030	0.309010971734423
ENSG00000109911	PBANKA_101030	0.35114472664652
ENSG00000147434	PBANKA_101030	0.26025146465877
ENSG00000159363	PBANKA_101030	-0.250519205317783
ENSG00000153037	PBANKA_101030	0.412681529170737
ENSG00000129744	PBANKA_101030	0.280162728005007
ENSG00000131931	PBANKA_101030	0.373004080937242
ENSG00000129235	PBANKA_101030	0.313320238956773
ENSG00000026025	PBANKA_101030	0.331688683428642
ENSG00000165417	PBANKA_101030	0.33303470877893
ENSG00000141968	PBANKA_101030	0.263307979659768
ENSG00000140006	PBANKA_101030	0.446582062314618
ENSG00000167693	PBANKA_101030	-0.238649703962603
ENSG00000185015	PBANKA_101030	0.435569466799575
ENSG00000198920	PBANKA_101030	0.211219767494314
ENSG00000131018	PBANKA_101030	0.212662639109592
ENSG00000164733	PBANKA_101030	0.41156565675776
ENSG00000185728	PBANKA_101030	0.374007137111109
ENSG00000134982	PBANKA_101030	0.314188890299946
ENSG00000056097	PBANKA_101030	0.310761986397948
ENSG00000109670	PBANKA_101030	0.369390005849916
ENSG00000160299	PBANKA_101030	0.299002992648005
ENSG00000138794	PBANKA_101030	0.333874431094273
ENSG00000147316	PBANKA_101030	0.406243099902449
ENSG00000168092	PBANKA_101030	0.269307994871932
ENSG00000148985	PBANKA_101030	0.325139153272485
ENSG00000170113	PBANKA_101030	0.410754942218319
ENSG00000277791	PBANKA_101030	0.318014321000625
ENSG00000091879	PBANKA_101030	0.306984695586037
ENSG00000163536	PBANKA_101030	0.368130164807688
ENSG00000091106	PBANKA_101030	0.506260625265438
ENSG00000165821	PBANKA_101030	-0.341427344117504
ENSG00000104490	PBANKA_101030	0.29787921149507
ENSG00000118518	PBANKA_101030	0.470421448644748
ENSG00000174579	PBANKA_101030	0.382442152887204
ENSG00000182400	PBANKA_101030	0.452380196775104
ENSG00000142405	PBANKA_101030	0.296615793725894
ENSG00000151611	PBANKA_101030	0.36145110480036
ENSG00000149716	PBANKA_101030	0.348474194521234
ENSG00000084070	PBANKA_101030	0.277394161677676
ENSG00000113621	PBANKA_101030	0.377432927683662
ENSG00000134504	PBANKA_101030	0.343983699361551
ENSG00000147454	PBANKA_101030	0.456517845328656
ENSG00000169855	PBANKA_101030	0.329038221314238
ENSG00000120256	PBANKA_101030	-0.24456259592162
ENSG00000008130	PBANKA_101030	0.328144092340439
ENSG00000120265	PBANKA_101030	0.320862558143007
ENSG00000135387	PBANKA_101030	0.408471879268316
ENSG00000130038	PBANKA_101030	0.326345648021858
ENSG00000018189	PBANKA_101030	0.316973026354985
ENSG00000119820	PBANKA_101030	0.458274090535843
ENSG00000137154	PBANKA_101030	0.249233259233919
ENSG00000104112	PBANKA_101030	0.308032989065782
ENSG00000160058	PBANKA_101030	0.242462008323779
ENSG00000156374	PBANKA_101030	0.336600082795515
ENSG00000166342	PBANKA_101030	0.366185922140906
ENSG00000100941	PBANKA_101030	0.462731130396721
ENSG00000145979	PBANKA_101030	0.343515558429394
ENSG00000164266	PBANKA_101030	0.315473123764164
ENSG00000103381	PBANKA_101030	0.390486451987803
ENSG00000110713	PBANKA_101030	0.371808038227174
ENSG00000132570	PBANKA_101030	0.364069136456838
ENSG00000082175	PBANKA_101030	0.244139727312542
ENSG00000165832	PBANKA_101030	0.448362977762078
ENSG00000151065	PBANKA_101030	0.310170279357452
ENSG00000152705	PBANKA_101030	0.409424142445168
ENSG00000177463	PBANKA_101030	0.232299826850962
ENSG00000260220	PBANKA_101030	-0.171722030719288
ENSG00000116209	PBANKA_101030	0.347164029527418
ENSG00000053747	PBANKA_101030	-0.251724548463809
ENSG00000065308	PBANKA_101030	0.223966774146003
ENSG00000178776	PBANKA_101030	0.22545241216131
ENSG00000004478	PBANKA_101030	0.239933124889649
ENSG00000120253	PBANKA_101030	0.382155780123597
ENSG00000096093	PBANKA_101030	0.359820041565321
ENSG00000104164	PBANKA_101030	0.336466997621942
ENSG00000163617	PBANKA_101030	0.451325956888278
ENSG00000197580	PBANKA_101030	0.362092526949348
ENSG00000127483	PBANKA_101030	0.30460771006068
ENSG00000151067	PBANKA_101030	0.258823122270037
ENSG00000129048	PBANKA_101030	0.365204617429929
ENSG00000070785	PBANKA_101030	0.355525606675673
ENSG00000184307	PBANKA_101030	0.390645599879015
ENSG00000143882	PBANKA_101030	0.343129395400369
ENSG00000143924	PBANKA_101030	0.415762183926554
ENSG00000151576	PBANKA_101030	0.393255428738958
ENSG00000139977	PBANKA_101030	0.41490081868974
ENSG00000142279	PBANKA_101030	0.258839941957108
ENSG00000136940	PBANKA_101030	0.426675535068065
ENSG00000175426	PBANKA_101030	0.2799189742795
ENSG00000188817	PBANKA_101030	0.244893745777707
ENSG00000178202	PBANKA_101030	0.422383052073903
ENSG00000163376	PBANKA_101030	0.47693002960892
ENSG00000081307	PBANKA_101030	0.402810363262224
ENSG00000168803	PBANKA_101030	0.371252142203219
ENSG00000182973	PBANKA_101030	0.284817133830132
ENSG00000145416	PBANKA_101030	0.311279018595328
ENSG00000086065	PBANKA_101030	0.368072122558378
ENSG00000124196	PBANKA_101030	0.351526754835581
ENSG00000153113	PBANKA_101030	0.311958952794665
ENSG00000150783	PBANKA_101030	0.327714659693275
ENSG00000078369	PBANKA_101030	0.298105627643724
ENSG00000163634	PBANKA_101030	0.251357878426496
ENSG00000092068	PBANKA_101030	-0.252906550612519
ENSG00000137807	PBANKA_101030	0.348238687110438
ENSG00000177025	PBANKA_101030	0.361308070671666
ENSG00000127804	PBANKA_101030	0.301179070898756
ENSG00000047648	PBANKA_101030	0.251100098093445
ENSG00000125533	PBANKA_101030	-0.218170724168202
ENSG00000131368	PBANKA_101030	0.387315912295541
ENSG00000015133	PBANKA_101030	0.219153384059847
ENSG00000170006	PBANKA_101030	0.322881843099277
ENSG00000164796	PBANKA_101030	0.224943903449558
ENSG00000108231	PBANKA_101030	0.231671396317061
ENSG00000100100	PBANKA_101030	0.397683280962317
ENSG00000071537	PBANKA_101030	0.370620367695396
ENSG00000136933	PBANKA_101030	0.325357003928791
ENSG00000100325	PBANKA_101030	0.355846446185172
ENSG00000071282	PBANKA_101030	0.303879224230478
ENSG00000185361	PBANKA_101030	0.289214045530455
ENSG00000058063	PBANKA_101030	0.482400685845851
ENSG00000175352	PBANKA_101030	0.395932658804127
ENSG00000169989	PBANKA_101030	0.393267861668341
ENSG00000168172	PBANKA_101030	0.245113201486754
ENSG00000142166	PBANKA_101030	0.326552786764362
ENSG00000122390	PBANKA_101030	0.245651632282899
ENSG00000164051	PBANKA_101030	0.337878608728845
ENSG00000067369	PBANKA_101030	0.338200267362236
ENSG00000174799	PBANKA_101030	0.442771751517877
ENSG00000232112	PBANKA_101030	0.32020936517569
ENSG00000080503	PBANKA_101030	0.252806185913208
ENSG00000182473	PBANKA_101030	0.262446387885624
ENSG00000106070	PBANKA_101030	0.425066268079309
ENSG00000197006	PBANKA_101030	0.455520898924474
ENSG00000010292	PBANKA_101030	0.358590902795616
ENSG00000061492	PBANKA_101030	0.224859294112324
ENSG00000124191	PBANKA_101030	-0.294124584095218
ENSG00000171611	PBANKA_101030	0.286297273683122
ENSG00000136888	PBANKA_101030	0.480559001456208
ENSG00000131507	PBANKA_101030	0.254326416203222
ENSG00000182271	PBANKA_101030	0.23200309737174
ENSG00000100557	PBANKA_101030	0.279233587698744
ENSG00000165185	PBANKA_101030	0.366838341456886
ENSG00000136381	PBANKA_101030	0.309204007310924
ENSG00000140749	PBANKA_101030	0.479572280045832
ENSG00000119471	PBANKA_101030	0.461904350812373
ENSG00000113578	PBANKA_101030	0.25592515852791
ENSG00000151773	PBANKA_101030	0.415847596102837
ENSG00000113648	PBANKA_101030	0.396669038065041
ENSG00000187815	PBANKA_101030	0.322189129382306
ENSG00000081177	PBANKA_101030	0.379653519708054
ENSG00000125257	PBANKA_101030	0.261113090527937
ENSG00000166441	PBANKA_101030	0.29191763797583
ENSG00000166704	PBANKA_101030	0.37978126057944
ENSG00000107779	PBANKA_101030	0.411674748081285
ENSG00000183662	PBANKA_101030	0.39852206297465
ENSG00000197548	PBANKA_101030	0.329901382934018
ENSG00000163377	PBANKA_101030	0.217161819856347
ENSG00000166436	PBANKA_101030	0.297636791546919
ENSG00000137766	PBANKA_101030	0.238764832813204
ENSG00000162461	PBANKA_101030	0.307007358871093
ENSG00000108582	PBANKA_101030	0.389095799409084
ENSG00000109063	PBANKA_101030	0.404666780505915
ENSG00000118412	PBANKA_101030	0.368808364525119
ENSG00000185624	PBANKA_101030	0.306114680118645
ENSG00000176155	PBANKA_101030	0.356896982489437
ENSG00000116786	PBANKA_101030	-0.178441908243676
ENSG00000180530	PBANKA_101030	0.460230744982094
ENSG00000106804	PBANKA_101030	0.41851941551952
ENSG00000197299	PBANKA_101030	0.317583853050303
ENSG00000164244	PBANKA_101030	0.384434189003215
ENSG00000160613	PBANKA_101030	0.290887641507496
ENSG00000229474	PBANKA_101030	0.395214388473053
ENSG00000134440	PBANKA_101030	0.370409879760906
ENSG00000140265	PBANKA_101030	0.292207667742675
ENSG00000164002	PBANKA_101030	0.509025539763695
ENSG00000155324	PBANKA_101030	0.311450810774278
ENSG00000116062	PBANKA_101030	0.434769370501108
ENSG00000204296	PBANKA_101030	0.292348497907249
ENSG00000133818	PBANKA_101030	0.320869405266169
ENSG00000275722	PBANKA_101030	0.236980647473096
ENSG00000205189	PBANKA_101030	0.35519543930239
ENSG00000215271	PBANKA_101030	0.323292480255017
ENSG00000175595	PBANKA_101030	0.400056254372341
ENSG00000131242	PBANKA_101030	0.290749667607241
ENSG00000151812	PBANKA_101030	0.290743883618672
ENSG00000105281	PBANKA_101030	0.286566403732326
ENSG00000112425	PBANKA_101030	0.445724544303107
ENSG00000164111	PBANKA_101030	0.302339802816026
ENSG00000235194	PBANKA_101030	0.352706151307113
ENSG00000143952	PBANKA_101030	0.277798510262097
ENSG00000181634	PBANKA_101030	0.442036398324528
ENSG00000163512	PBANKA_101030	0.408770391380206
ENSG00000176563	PBANKA_101030	0.366884984998193
ENSG00000169398	PBANKA_101030	0.237977924483301
ENSG00000131467	PBANKA_101030	0.229622358140342
ENSG00000138081	PBANKA_101030	0.317230296484846
ENSG00000144566	PBANKA_101030	0.50653360634036
ENSG00000146587	PBANKA_101030	0.316194094354303
ENSG00000072778	PBANKA_101030	0.301797211635992
ENSG00000197776	PBANKA_101030	0.317884493265037
ENSG00000090372	PBANKA_101030	0.189467196535661
ENSG00000148835	PBANKA_101030	0.309703422734032
ENSG00000183977	PBANKA_101030	0.435505828230266
ENSG00000188266	PBANKA_101030	0.447425999101029
ENSG00000041982	PBANKA_101030	0.240333242504575
ENSG00000176428	PBANKA_101030	-0.20530838420575
ENSG00000142235	PBANKA_101030	-0.335644464265228
ENSG00000111224	PBANKA_101030	0.356933887222089
ENSG00000136936	PBANKA_101030	0.317836549834168
ENSG00000165410	PBANKA_101030	0.247378521038061
ENSG00000159267	PBANKA_101030	0.342140744992461
ENSG00000185697	PBANKA_101030	0.287304551690512
ENSG00000166401	PBANKA_101030	0.383900039735857
ENSG00000144642	PBANKA_101030	0.283980554083249
ENSG00000136816	PBANKA_101030	0.339835006882694
ENSG00000172239	PBANKA_101030	0.332613850341433
ENSG00000169327	PBANKA_101030	0.244031509938195
ENSG00000081923	PBANKA_101030	0.260242075493671
ENSG00000156928	PBANKA_101030	0.327506660535367
ENSG00000136247	PBANKA_101030	0.235726042902815
ENSG00000136231	PBANKA_101030	0.392747779030685
ENSG00000119950	PBANKA_101030	0.346559115843031
ENSG00000105963	PBANKA_101030	0.247766835552399
ENSG00000126107	PBANKA_101030	-0.273348309103376
ENSG00000141665	PBANKA_101030	0.392631546387209
ENSG00000159167	PBANKA_101030	0.232225035007519
ENSG00000114480	PBANKA_101030	0.353258086183407
ENSG00000273559	PBANKA_101030	0.449449859412053
ENSG00000130818	PBANKA_101030	0.244829538762412
ENSG00000099246	PBANKA_101030	0.460504445054438
ENSG00000126088	PBANKA_101030	0.341167511575298
ENSG00000137571	PBANKA_101030	0.371660351097567
ENSG00000153294	PBANKA_101030	0.219361080332759
ENSG00000197961	PBANKA_101030	0.424194898444123
ENSG00000002016	PBANKA_101030	0.349832563682838
ENSG00000071462	PBANKA_101030	0.290147264267363
ENSG00000136819	PBANKA_101030	0.453748346826904
ENSG00000145740	PBANKA_101030	0.421361731747272
ENSG00000089916	PBANKA_101030	0.415952782157053
ENSG00000128872	PBANKA_101030	0.398867762557288
ENSG00000181027	PBANKA_101030	0.298762004043138
ENSG00000198482	PBANKA_101030	0.276792399569808
ENSG00000112667	PBANKA_101030	0.274810792648074
ENSG00000113100	PBANKA_101030	0.274786213065868
ENSG00000100359	PBANKA_101030	0.293069935726906
ENSG00000178919	PBANKA_101030	0.238110299898896
ENSG00000019549	PBANKA_101030	0.238171568382532
ENSG00000104941	PBANKA_101030	-0.263739178635354
ENSG00000136932	PBANKA_101030	0.446221275030331
ENSG00000159128	PBANKA_101030	0.354246148364639
ENSG00000072818	PBANKA_101030	0.296037938882443
ENSG00000139971	PBANKA_101030	0.403611787619802
ENSG00000125967	PBANKA_101030	0.247743454074211
ENSG00000204439	PBANKA_101030	0.241623970118135
ENSG00000131966	PBANKA_101030	0.420599281843639
ENSG00000132535	PBANKA_101030	0.233711250499806
ENSG00000105639	PBANKA_101030	0.277541970215209
ENSG00000068745	PBANKA_101030	0.254583783727716
ENSG00000137462	PBANKA_101030	0.495587931282022
ENSG00000099968	PBANKA_101030	0.422200872425177
ENSG00000167977	PBANKA_101030	0.240448050305896
ENSG00000078237	PBANKA_101030	0.454278191795256
ENSG00000239900	PBANKA_101030	0.353911100783736
ENSG00000148153	PBANKA_101030	0.446141081507577
ENSG00000114520	PBANKA_101030	0.451903203239825
ENSG00000186714	PBANKA_101030	0.279478705429404
ENSG00000170262	PBANKA_101030	0.276876535931875
ENSG00000133256	PBANKA_101030	0.334944238706366
ENSG00000101158	PBANKA_101030	0.256438152352169
ENSG00000149100	PBANKA_101030	0.321283005007182
ENSG00000142207	PBANKA_101030	-0.199539388691204
ENSG00000120656	PBANKA_101030	0.348070548779294
ENSG00000105523	PBANKA_101030	0.264881468242181
ENSG00000082805	PBANKA_101030	0.277163031519192
ENSG00000112200	PBANKA_101030	0.34476203927432
ENSG00000181322	PBANKA_101030	0.372525022062412
ENSG00000155903	PBANKA_101030	0.403568226517739
ENSG00000189221	PBANKA_101030	0.25957029373048
ENSG00000108591	PBANKA_101030	0.256269001984725
ENSG00000166710	PBANKA_101030	0.430293652887123
ENSG00000110318	PBANKA_101030	0.35187480734333
ENSG00000112294	PBANKA_101030	0.25687923645941
ENSG00000146216	PBANKA_101030	-0.218170969083315
ENSG00000175073	PBANKA_101030	0.386791404009385
ENSG00000172183	PBANKA_101030	0.348579031077531
ENSG00000148584	PBANKA_101030	0.32353253065401
ENSG00000075336	PBANKA_101030	0.319927989337939
ENSG00000131044	PBANKA_101030	0.307313756836051
ENSG00000030304	PBANKA_101030	0.296670510176416
ENSG00000081087	PBANKA_101030	0.462164598559182
ENSG00000147669	PBANKA_101030	0.420051646112131
ENSG00000114098	PBANKA_101030	0.375304740083427
ENSG00000100796	PBANKA_101030	0.369840697534903
ENSG00000204438	PBANKA_101030	0.347940496648551
ENSG00000101146	PBANKA_101030	0.283019344789231
ENSG00000124532	PBANKA_101030	0.393086164813975
ENSG00000113851	PBANKA_101030	0.453917488487921
ENSG00000171720	PBANKA_101030	0.265799674866297
ENSG00000105186	PBANKA_101030	0.300567140246031
ENSG00000102531	PBANKA_101030	0.363795326383884
ENSG00000096717	PBANKA_101030	0.289774521523728
ENSG00000148158	PBANKA_101030	0.435806409029923
ENSG00000112210	PBANKA_101030	0.317009173964178
ENSG00000176261	PBANKA_101030	0.370558849120435
ENSG00000138650	PBANKA_101030	0.240720236323749
ENSG00000134057	PBANKA_101030	0.353851399918826
ENSG00000147650	PBANKA_101030	0.356235101196049
ENSG00000140030	PBANKA_101030	0.422466827351236
ENSG00000124818	PBANKA_101030	0.25290420967316
ENSG00000182584	PBANKA_101030	0.269757440909962
ENSG00000149257	PBANKA_101030	0.289740345451462
ENSG00000010295	PBANKA_101030	0.247678054753187
ENSG00000146151	PBANKA_101030	0.235108755085652
ENSG00000196588	PBANKA_101030	-0.2656422991971
ENSG00000133710	PBANKA_101030	0.257198236665298
ENSG00000091536	PBANKA_101030	0.364101963340994
ENSG00000072756	PBANKA_101030	0.452493924042941
ENSG00000129083	PBANKA_101030	0.411888137366561
ENSG00000133028	PBANKA_101030	0.424289574613648
ENSG00000165219	PBANKA_101030	0.314862777824767
ENSG00000136485	PBANKA_101030	0.20616484833751
ENSG00000119661	PBANKA_101030	0.383080340929631
ENSG00000177082	PBANKA_101030	0.388009588510907
ENSG00000105516	PBANKA_101030	-0.316714179923393
ENSG00000136866	PBANKA_101030	0.236853936128947
ENSG00000187824	PBANKA_101030	0.363328077768067
ENSG00000178105	PBANKA_101030	0.464116889948682
ENSG00000113456	PBANKA_101030	0.44285745440682
ENSG00000054983	PBANKA_101030	0.367100220318081
ENSG00000143878	PBANKA_101030	0.283344445681785
ENSG00000118960	PBANKA_101030	0.320258201924472
ENSG00000134352	PBANKA_101030	0.355855985013364
ENSG00000129084	PBANKA_101030	0.273076789101578
ENSG00000124214	PBANKA_101030	0.315940387981837
ENSG00000069535	PBANKA_101030	0.270363081009246
ENSG00000145423	PBANKA_101030	0.383155274562069
ENSG00000104205	PBANKA_101030	0.261154135768471
ENSG00000101363	PBANKA_101030	0.278434805224707
ENSG00000206557	PBANKA_101030	0.33493398276783
ENSG00000157954	PBANKA_101030	0.34871034357852
ENSG00000116205	PBANKA_101030	0.274232205450822
ENSG00000183813	PBANKA_101030	0.301061094866449
ENSG00000164053	PBANKA_101030	0.311179564123061
ENSG00000165525	PBANKA_101030	0.39359453936904
ENSG00000174837	PBANKA_101030	0.303718172441056
ENSG00000176371	PBANKA_101030	0.222421607835141
ENSG00000089693	PBANKA_101030	0.255270054627627
ENSG00000164037	PBANKA_101030	0.389888348897003
ENSG00000105376	PBANKA_101030	0.273084772717923
ENSG00000155189	PBANKA_101030	0.417518257587915
ENSG00000145708	PBANKA_101030	0.484533155268851
ENSG00000178445	PBANKA_101030	0.321072040151822
ENSG00000139890	PBANKA_101030	0.318618269028793
ENSG00000162924	PBANKA_101030	0.371079286570449
ENSG00000187742	PBANKA_101030	0.305039578442842
ENSG00000104228	PBANKA_101030	0.412420951321585
ENSG00000163378	PBANKA_101030	0.400716869678627
ENSG00000164512	PBANKA_101030	0.481831649177595
ENSG00000169946	PBANKA_101030	0.291961409018901
ENSG00000112333	PBANKA_101030	0.296049830507182
ENSG00000165516	PBANKA_101030	0.333696902246056
ENSG00000110756	PBANKA_101030	0.258669726051836
ENSG00000185753	PBANKA_101030	0.428959761996024
ENSG00000119866	PBANKA_101030	0.323747381690787
ENSG00000034677	PBANKA_101030	0.455024636854618
ENSG00000101160	PBANKA_101030	0.324541213802832
ENSG00000204498	PBANKA_101030	0.274206467243051
ENSG00000104450	PBANKA_101030	0.450679012113431
ENSG00000155313	PBANKA_101030	0.320133318095763
ENSG00000145354	PBANKA_101030	0.400891331960593
ENSG00000140563	PBANKA_101030	0.340440732072594
ENSG00000188786	PBANKA_101030	0.290267376423114
ENSG00000145990	PBANKA_101030	0.401235029191619
ENSG00000198563	PBANKA_101030	0.260175707611834
ENSG00000146282	PBANKA_101030	0.207205104385491
ENSG00000162419	PBANKA_101030	0.377601493167007
ENSG00000106078	PBANKA_101030	0.240836562679387
ENSG00000278705	PBANKA_101030	0.332100654691781
ENSG00000213676	PBANKA_101030	-0.255033749669023
ENSG00000120686	PBANKA_101030	0.354840437316409
ENSG00000121753	PBANKA_101030	-0.2164626673584
ENSG00000110436	PBANKA_101030	0.350353420279041
ENSG00000135378	PBANKA_101030	0.350587522939803
ENSG00000198055	PBANKA_101030	0.315310703509755
ENSG00000114166	PBANKA_101030	0.343199089543
ENSG00000006125	PBANKA_101030	0.327979833079892
ENSG00000171169	PBANKA_101030	0.361304076356287
ENSG00000163827	PBANKA_101030	-0.224013041690725
ENSG00000010704	PBANKA_101030	0.261510356909253
ENSG00000136100	PBANKA_101030	0.436508717406383
ENSG00000182853	PBANKA_101030	-0.212339522177735
ENSG00000168615	PBANKA_101030	0.233204978618077
ENSG00000104517	PBANKA_101030	0.345809340002342
ENSG00000087266	PBANKA_101030	0.290835391087288
ENSG00000182220	PBANKA_101030	0.350085553514865
ENSG00000134058	PBANKA_101030	0.318142633341559
ENSG00000182327	PBANKA_101030	0.273974227764996
ENSG00000136938	PBANKA_101030	-0.193406161848005
ENSG00000188895	PBANKA_101030	0.356871015564881
ENSG00000179859	PBANKA_101030	0.395237086582074
ENSG00000169126	PBANKA_101030	0.313656633328595
ENSG00000133105	PBANKA_101030	0.388445374794666
ENSG00000136068	PBANKA_101030	0.182765001708186
ENSG00000116329	PBANKA_101030	0.318191833898777
ENSG00000157766	PBANKA_101030	0.23082869049559
ENSG00000185614	PBANKA_101030	-0.359510465978969
ENSG00000119397	PBANKA_101030	0.333475306147922
ENSG00000273703	PBANKA_101030	0.280747007179156
ENSG00000162927	PBANKA_101030	0.379743864778255
ENSG00000177692	PBANKA_101030	0.312538261395437
ENSG00000164850	PBANKA_101030	0.339006834766968
ENSG00000120280	PBANKA_101030	0.380552112757116
ENSG00000121892	PBANKA_101030	0.313152204646694
ENSG00000118961	PBANKA_101030	0.360045183049362
ENSG00000099860	PBANKA_101030	0.264446558348711
ENSG00000123213	PBANKA_101030	0.323367375441506
ENSG00000184984	PBANKA_101030	0.393110266225483
ENSG00000171467	PBANKA_101030	0.223735531716578
ENSG00000041357	PBANKA_101030	0.395477964700459
ENSG00000093144	PBANKA_101030	0.409106296197179
ENSG00000140157	PBANKA_101030	0.351650089318192
ENSG00000161929	PBANKA_101030	0.300977045961341
ENSG00000162928	PBANKA_101030	0.436274433149612
ENSG00000205629	PBANKA_101030	0.306453396594054
ENSG00000113387	PBANKA_101030	0.390005608352941
ENSG00000113597	PBANKA_101030	0.451086940149509
ENSG00000060749	PBANKA_101030	0.308255588065695
ENSG00000173698	PBANKA_101030	0.271536517869631
ENSG00000171566	PBANKA_101030	0.269439451259274
ENSG00000141485	PBANKA_101030	0.352222949990003
ENSG00000163636	PBANKA_101030	0.403873246973613
ENSG00000056586	PBANKA_101030	0.259544512552956
ENSG00000002834	PBANKA_101030	0.216894682615395
ENSG00000106785	PBANKA_101030	0.314703244313307
ENSG00000120519	PBANKA_101030	0.271788463152133
ENSG00000170037	PBANKA_101030	0.26660842305858
ENSG00000153044	PBANKA_101030	0.44463279190839
ENSG00000095380	PBANKA_101030	0.364171266227905
ENSG00000105641	PBANKA_101030	0.34649167732217
ENSG00000197860	PBANKA_101030	0.523162689791222
ENSG00000171867	PBANKA_101030	0.299302818171532
ENSG00000108651	PBANKA_101030	0.447338072829763
ENSG00000109466	PBANKA_101030	0.337245525249661
ENSG00000112335	PBANKA_101030	0.429921327182446
ENSG00000114125	PBANKA_101030	0.303701736818348
ENSG00000110047	PBANKA_101030	0.330940813743852
ENSG00000164404	PBANKA_101030	0.266609942949084
ENSG00000184014	PBANKA_101030	0.419155928097643
ENSG00000169118	PBANKA_101030	0.293294780999719
ENSG00000042317	PBANKA_101030	0.382317088448718
ENSG00000180828	PBANKA_101030	0.267444475705565
ENSG00000102580	PBANKA_101030	0.396187077475166
ENSG00000177558	PBANKA_101030	-0.302736364870442
ENSG00000013523	PBANKA_101030	-0.254547247015602
ENSG00000170049	PBANKA_101030	0.256131773889798
ENSG00000005238	PBANKA_101030	0.244405138789012
ENSG00000167037	PBANKA_101030	0.312049107865447
ENSG00000146143	PBANKA_101030	0.407040653019629
ENSG00000100345	PBANKA_101030	-0.249714466299181
ENSG00000144744	PBANKA_101030	0.423640845574741
ENSG00000244694	PBANKA_101030	0.273368558952271
ENSG00000151615	PBANKA_101030	0.257575146773751
ENSG00000121690	PBANKA_101030	0.339448235945327
ENSG00000151151	PBANKA_101030	0.405356401168038
ENSG00000047621	PBANKA_101030	0.488289711017665
ENSG00000134153	PBANKA_101030	0.303623924861604
ENSG00000147853	PBANKA_101030	0.383888490580793
ENSG00000008226	PBANKA_101030	0.400914794789056
ENSG00000040275	PBANKA_101030	0.43232372285709
ENSG00000142002	PBANKA_101030	0.270015683988225
ENSG00000146426	PBANKA_101030	0.226770910609091
ENSG00000164406	PBANKA_101030	0.344180168625052
ENSG00000078070	PBANKA_101030	0.276044433059567
ENSG00000172795	PBANKA_101030	0.383831332863896
ENSG00000176533	PBANKA_101030	0.28856190922787
ENSG00000135336	PBANKA_101030	0.269503377138278
ENSG00000121210	PBANKA_101030	0.297554717171764
ENSG00000274641	PBANKA_101030	0.315362356469877
ENSG00000112339	PBANKA_101030	0.410137254106103
ENSG00000123473	PBANKA_101030	0.27966833257662
ENSG00000162976	PBANKA_101030	0.313790432681001
ENSG00000118162	PBANKA_101030	0.279902345072239
ENSG00000100220	PBANKA_101030	0.396508482649878
ENSG00000150893	PBANKA_101030	0.2186482153117
ENSG00000124657	PBANKA_101030	0.394023452233613
ENSG00000159899	PBANKA_101030	0.239702858825882
ENSG00000144747	PBANKA_101030	0.449391552893942
ENSG00000176490	PBANKA_101030	0.249654444546371
ENSG00000072401	PBANKA_101030	0.496845587583653
ENSG00000150667	PBANKA_101030	0.323977909243803
ENSG00000118496	PBANKA_101030	0.416678731602541
ENSG00000146414	PBANKA_101030	0.329145007241873
ENSG00000042980	PBANKA_101030	0.439251280360375
ENSG00000090581	PBANKA_101030	0.268995250590655
ENSG00000185880	PBANKA_101030	0.493311625956854
ENSG00000105402	PBANKA_101030	0.368727936887979
ENSG00000137098	PBANKA_101030	0.339953218550111
ENSG00000082074	PBANKA_101030	0.346885701155805
ENSG00000124205	PBANKA_101030	0.297238356883545
ENSG00000145819	PBANKA_101030	0.305888843667284
ENSG00000185900	PBANKA_101030	0.262842777494339
ENSG00000149294	PBANKA_101030	-0.225988678991238
ENSG00000059145	PBANKA_101030	0.253742621503898
ENSG00000266173	PBANKA_101030	0.306820624482388
ENSG00000140511	PBANKA_101030	0.262938573472394
ENSG00000188167	PBANKA_101030	0.319738617921414
ENSG00000017797	PBANKA_101030	0.458223575665349
ENSG00000170266	PBANKA_101030	0.25264937148063
ENSG00000158806	PBANKA_101030	0.246550153312512
ENSG00000124486	PBANKA_101030	0.223021300791748
ENSG00000164088	PBANKA_101030	0.337784173409048
ENSG00000114302	PBANKA_101030	0.469753750954431
ENSG00000119321	PBANKA_101030	0.243918848041232
ENSG00000117298	PBANKA_101030	0.362216522889388
ENSG00000171217	PBANKA_101030	0.299751352267855
ENSG00000029639	PBANKA_101030	0.423028203580499
ENSG00000164548	PBANKA_101030	0.294112215445732
ENSG00000227500	PBANKA_101030	-0.227731654099901
ENSG00000136867	PBANKA_101030	0.232671099692473
ENSG00000157426	PBANKA_101030	0.399409909662907
ENSG00000102595	PBANKA_101030	0.375595188509796
ENSG00000070193	PBANKA_101030	0.2254653608647
ENSG00000178802	PBANKA_101030	0.296971574551444
ENSG00000019582	PBANKA_101030	-0.234695030323152
ENSG00000095015	PBANKA_101030	0.429345702953533
ENSG00000094880	PBANKA_101030	0.21130121169068
ENSG00000076641	PBANKA_101030	0.476934605105841
ENSG00000125409	PBANKA_101030	0.297488157294167
ENSG00000166619	PBANKA_101030	0.280490441421955
ENSG00000136108	PBANKA_101030	0.476448984039352
ENSG00000181240	PBANKA_101030	-0.19398286932395
ENSG00000151577	PBANKA_101030	0.237160439793489
ENSG00000165929	PBANKA_101030	0.38754676148012
ENSG00000141738	PBANKA_101030	-0.224009741912121
ENSG00000197077	PBANKA_101030	-0.195310071181673
ENSG00000112984	PBANKA_101030	0.295413311139654
ENSG00000167014	PBANKA_101030	0.238026818592386
ENSG00000101265	PBANKA_101030	0.420661095135452
ENSG00000078053	PBANKA_101030	0.368973482586181
ENSG00000108561	PBANKA_101030	0.357875376673702
ENSG00000171105	PBANKA_101030	0.251299430095195
ENSG00000145743	PBANKA_101030	0.274488513076311
ENSG00000107077	PBANKA_101030	0.362581205532854
ENSG00000133962	PBANKA_101030	0.405871494166832
ENSG00000112983	PBANKA_101030	0.316663058864885
ENSG00000176358	PBANKA_101030	0.292249460495972
ENSG00000007520	PBANKA_101030	0.329004432746858
ENSG00000130307	PBANKA_101030	-0.232630049484895
ENSG00000169371	PBANKA_101030	0.324658597294287
ENSG00000100902	PBANKA_101030	0.376636518043838
ENSG00000007516	PBANKA_101030	-0.233737201125138
ENSG00000188352	PBANKA_101030	0.38267380675352
ENSG00000139737	PBANKA_101030	0.344492321823331
ENSG00000150593	PBANKA_101030	0.252572936066284
ENSG00000172869	PBANKA_101030	0.330837330327134
ENSG00000166477	PBANKA_101030	0.404748198276018
ENSG00000110048	PBANKA_101030	0.371937329571343
ENSG00000129197	PBANKA_101030	0.318017824046471
ENSG00000176281	PBANKA_101030	0.227767688254928
ENSG00000136738	PBANKA_101030	0.357652720403699
ENSG00000138594	PBANKA_101030	0.429559476830534
ENSG00000154229	PBANKA_101030	0.248939868429096
ENSG00000029364	PBANKA_101030	0.362629537376208
ENSG00000134152	PBANKA_101030	0.371763562284957
ENSG00000150054	PBANKA_101030	0.379918767836793
ENSG00000108587	PBANKA_101030	0.331454499378292
ENSG00000108840	PBANKA_101030	-0.252168175898394
ENSG00000169020	PBANKA_101030	0.235248348612767
ENSG00000178761	PBANKA_101030	0.306736553744742
ENSG00000129460	PBANKA_101030	0.352523379875494
ENSG00000187730	PBANKA_101030	0.263666262569368
ENSG00000237651	PBANKA_101030	0.479069127322792
ENSG00000169026	PBANKA_101030	0.314408523732197
ENSG00000169410	PBANKA_101030	-0.245613783991776
ENSG00000162929	PBANKA_101030	0.269144632116943
ENSG00000092020	PBANKA_101030	0.396575871711784
ENSG00000164253	PBANKA_101030	0.406180810974355
ENSG00000078177	PBANKA_101030	0.412918164389524
ENSG00000112309	PBANKA_101030	0.193045526712112
ENSG00000107643	PBANKA_101030	0.358366586124459
ENSG00000005100	PBANKA_101030	0.280837786698701
ENSG00000173705	PBANKA_101030	0.386161924307244
ENSG00000104237	PBANKA_101030	0.208331830324001
ENSG00000112996	PBANKA_101030	0.365789029688877
ENSG00000100462	PBANKA_101030	0.313201376680415
ENSG00000049245	PBANKA_101030	0.392532981350127
ENSG00000155827	PBANKA_101030	0.2801755948487
ENSG00000090316	PBANKA_101030	0.27771503901448
ENSG00000113389	PBANKA_101030	0.397900197182586
ENSG00000077616	PBANKA_101030	0.312953289706669
ENSG00000152942	PBANKA_101030	0.364050570886971
ENSG00000196715	PBANKA_101030	0.307180682377406
ENSG00000119844	PBANKA_101030	0.394548872095413
ENSG00000186130	PBANKA_101030	0.360829534901279
ENSG00000074695	PBANKA_101030	0.402877868518609
ENSG00000012048	PBANKA_101030	0.34744456334817
ENSG00000151422	PBANKA_101030	0.334833106939305
ENSG00000102547	PBANKA_101030	0.343206955809965
ENSG00000168237	PBANKA_101030	0.265977186209196
ENSG00000140396	PBANKA_101030	0.283191532473025
ENSG00000120158	PBANKA_101030	0.439715221025411
ENSG00000134318	PBANKA_101030	0.350226051172324
ENSG00000049246	PBANKA_101030	0.234881567911998
ENSG00000171448	PBANKA_101030	0.430426431923049
ENSG00000079616	PBANKA_101030	0.297631969449966
ENSG00000124733	PBANKA_101030	0.29758548608681
ENSG00000115421	PBANKA_101030	0.413592547957482
ENSG00000012171	PBANKA_101030	0.351584075539071
ENSG00000185658	PBANKA_101030	0.318337360476184
ENSG00000166337	PBANKA_101030	0.295868366116466
ENSG00000072364	PBANKA_101030	0.277641352981007
ENSG00000168724	PBANKA_101030	0.411709317983698
ENSG00000182511	PBANKA_101030	0.247482987390945
ENSG00000166333	PBANKA_101030	0.262615360698028
ENSG00000090530	PBANKA_101030	0.273614071262692
ENSG00000131061	PBANKA_101030	0.266610979096344
ENSG00000185933	PBANKA_101030	0.365102783273278
ENSG00000157873	PBANKA_101030	0.283317906136576
ENSG00000101336	PBANKA_101030	0.354303497518944
ENSG00000176386	PBANKA_101030	0.392390839126217
ENSG00000112640	PBANKA_101030	-0.234104300474611
ENSG00000136319	PBANKA_101030	0.286319644340203
ENSG00000079215	PBANKA_101030	0.464373011073446
ENSG00000155545	PBANKA_101030	0.337442401014008
ENSG00000181722	PBANKA_101030	0.317877858524423
ENSG00000171560	PBANKA_101030	0.239524703015317
ENSG00000141503	PBANKA_101030	-0.282170097855361
ENSG00000169193	PBANKA_101030	0.508468499634977
ENSG00000145050	PBANKA_101030	0.302462596850113
ENSG00000109113	PBANKA_101030	0.331159730431283
ENSG00000178691	PBANKA_101030	0.368047025803275
ENSG00000095787	PBANKA_101030	0.40900498063455
ENSG00000128059	PBANKA_101030	0.284882608612971
ENSG00000096746	PBANKA_101030	0.318131802703161
ENSG00000106077	PBANKA_101030	0.229331929353612
ENSG00000110328	PBANKA_101030	0.297295112329596
ENSG00000175895	PBANKA_101030	0.309057642502176
ENSG00000151617	PBANKA_101030	0.259410858841519
ENSG00000099974	PBANKA_101030	0.259967679861634
ENSG00000187902	PBANKA_101030	0.306007372846221
ENSG00000188811	PBANKA_101030	0.36409051460679
ENSG00000084734	PBANKA_101030	0.274442857667125
ENSG00000204130	PBANKA_101030	0.328486209467222
ENSG00000173157	PBANKA_101030	0.264059136861771
ENSG00000133313	PBANKA_101030	0.365839541286326
ENSG00000164430	PBANKA_101030	0.316111786216554
ENSG00000129810	PBANKA_101030	0.381025198446309
ENSG00000052802	PBANKA_101030	0.326570689913026
ENSG00000133104	PBANKA_101030	0.525786629900286
ENSG00000197208	PBANKA_101030	0.487507737105031
ENSG00000057935	PBANKA_101030	0.271894231189834
ENSG00000036828	PBANKA_101030	0.245621849155684
ENSG00000176623	PBANKA_101030	0.381768936989968
ENSG00000128829	PBANKA_101030	0.33015010298387
ENSG00000147481	PBANKA_101030	0.260490930011075
ENSG00000107957	PBANKA_101030	0.206043163147773
ENSG00000101290	PBANKA_101030	0.41648870037053
ENSG00000136492	PBANKA_101030	0.366048167893935
ENSG00000092096	PBANKA_101030	-0.201231434079468
ENSG00000147050	PBANKA_101030	0.386917558904081
ENSG00000105221	PBANKA_101030	0.286499679816246
ENSG00000166900	PBANKA_101030	0.194997074710515
ENSG00000133275	PBANKA_101030	0.253520948109977
ENSG00000188732	PBANKA_101030	0.284004160206229
ENSG00000197136	PBANKA_101030	-0.373588088144706
ENSG00000163702	PBANKA_101030	0.279586834965799
ENSG00000162631	PBANKA_101030	0.336137928737149
ENSG00000149289	PBANKA_101030	0.387868055167433
ENSG00000069849	PBANKA_101030	0.345457893375689
ENSG00000137710	PBANKA_101030	0.397212886764611
ENSG00000198909	PBANKA_101030	0.235176036738087
ENSG00000189367	PBANKA_101030	0.34110316977722
ENSG00000196628	PBANKA_101030	0.275488957800731
ENSG00000183431	PBANKA_101030	0.411962035072074
ENSG00000123124	PBANKA_101030	0.381174740494445
ENSG00000085276	PBANKA_101030	0.27158202324879
ENSG00000089057	PBANKA_101030	0.377246444889501
ENSG00000140263	PBANKA_101030	0.247851641532889
ENSG00000095383	PBANKA_101030	0.344148093253019
ENSG00000129317	PBANKA_101030	0.41989350188108
ENSG00000168421	PBANKA_101030	0.327605092668748
ENSG00000164039	PBANKA_101030	0.284906319306976
ENSG00000148482	PBANKA_101030	0.241668402274702
ENSG00000176105	PBANKA_101030	0.350760920670365
ENSG00000170175	PBANKA_101030	0.357200277800603
ENSG00000198315	PBANKA_101030	0.365371845332377
ENSG00000184162	PBANKA_101030	0.260685574074771
ENSG00000276234	PBANKA_101030	0.384909001417816
ENSG00000064490	PBANKA_101030	0.278024484701819
ENSG00000095066	PBANKA_101030	0.371461701661167
ENSG00000137824	PBANKA_101030	0.302698776980124
ENSG00000132530	PBANKA_101030	0.355899799792179
ENSG00000145879	PBANKA_101030	0.257805239655231
ENSG00000156467	PBANKA_101030	0.513650842397132
ENSG00000164038	PBANKA_101030	0.320087841918738
ENSG00000132463	PBANKA_101030	0.383137805431403
ENSG00000116809	PBANKA_101030	0.221639164920439
ENSG00000198231	PBANKA_101030	0.31473874561778
ENSG00000147183	PBANKA_101030	0.233970029661922
ENSG00000006715	PBANKA_101030	0.329211403809064
ENSG00000132275	PBANKA_101030	0.268751220237848
ENSG00000069974	PBANKA_101030	0.410874789275141
ENSG00000170571	PBANKA_101030	0.467796056594264
ENSG00000122870	PBANKA_101030	0.272079885135644
ENSG00000198382	PBANKA_101030	0.307021170516159
ENSG00000175606	PBANKA_101030	0.456597130197495
ENSG00000060069	PBANKA_101030	0.223617539194662
ENSG00000108588	PBANKA_101030	0.424576114808056
ENSG00000198001	PBANKA_101030	0.423720745518531
ENSG00000147588	PBANKA_101030	0.260362458936134
ENSG00000174780	PBANKA_101030	0.338957777344995
ENSG00000165309	PBANKA_101030	0.262060719961182
ENSG00000144837	PBANKA_101030	-0.193908429659318
ENSG00000254901	PBANKA_101030	0.248437716381108
ENSG00000092051	PBANKA_101030	0.286449400743637
ENSG00000204618	PBANKA_101030	0.335418229471375
ENSG00000012232	PBANKA_101030	0.310954258487521
ENSG00000221843	PBANKA_101030	0.320664669021273
ENSG00000188394	PBANKA_101030	0.264744351523198
ENSG00000011454	PBANKA_101030	0.326505695101016
ENSG00000260916	PBANKA_101030	0.437443601371585
ENSG00000132792	PBANKA_101030	0.304074418469506
ENSG00000213983	PBANKA_101030	0.289187799003506
ENSG00000152990	PBANKA_101030	0.394145053357265
ENSG00000067606	PBANKA_101030	0.330750178984029
ENSG00000123643	PBANKA_101030	0.265501041085586
ENSG00000067167	PBANKA_101030	0.335480947863225
ENSG00000100167	PBANKA_101030	-0.282619509796496
ENSG00000100647	PBANKA_101030	-0.293138994430681
ENSG00000198026	PBANKA_101030	-0.33518612253321
ENSG00000148334	PBANKA_101030	0.279065258822393
ENSG00000127666	PBANKA_101030	-0.216771142916195
ENSG00000188342	PBANKA_101030	0.31729675180176
ENSG00000118007	PBANKA_101030	0.19881494545085
ENSG00000284491	PBANKA_101030	0.300692598324488
ENSG00000069943	PBANKA_101030	0.451410393861305
ENSG00000178719	PBANKA_101030	0.280753487175881
ENSG00000180332	PBANKA_101030	0.330212403272533
ENSG00000159140	PBANKA_101030	0.309714657274143
ENSG00000105355	PBANKA_101030	0.339105914223167
ENSG00000196569	PBANKA_101030	0.290017189523162
ENSG00000154269	PBANKA_101030	0.282365605582463
ENSG00000198785	PBANKA_101030	0.341570124635324
ENSG00000123737	PBANKA_101030	0.325841204701523
ENSG00000249693	PBANKA_101030	0.256968178181248
ENSG00000148634	PBANKA_101030	0.352431129746365
ENSG00000128050	PBANKA_101030	0.315987148575351
ENSG00000168826	PBANKA_101030	0.288177971444042
ENSG00000178685	PBANKA_101030	0.312801048659298
ENSG00000132518	PBANKA_101030	0.310513642386992
ENSG00000114742	PBANKA_101030	0.421175563067512
ENSG00000188921	PBANKA_101030	0.272993047948549
ENSG00000110768	PBANKA_101030	0.417497060004656
ENSG00000236104	PBANKA_101030	0.265630847962844
ENSG00000173517	PBANKA_101030	0.39683095846131
ENSG00000186452	PBANKA_101030	0.227691367611805
ENSG00000142494	PBANKA_101030	-0.300152622647435
ENSG00000168438	PBANKA_101030	0.438875912358077
ENSG00000165271	PBANKA_101030	-0.243904840757096
ENSG00000113600	PBANKA_101030	0.378214456519997
ENSG00000134516	PBANKA_101030	0.37725127153812
ENSG00000173114	PBANKA_101030	0.33173181370063
ENSG00000146007	PBANKA_101030	0.471189369960839
ENSG00000176903	PBANKA_101030	-0.198899639209688
ENSG00000164080	PBANKA_101030	0.204660882539744
ENSG00000170445	PBANKA_101030	0.338639883514472
ENSG00000184903	PBANKA_101030	0.333333543659941
ENSG00000198522	PBANKA_101030	0.313836920455664
ENSG00000111642	PBANKA_101030	0.348271447789265
ENSG00000153071	PBANKA_101030	0.313411625454411
ENSG00000134215	PBANKA_101030	0.311378997961566
ENSG00000189167	PBANKA_101030	0.309117761893197
ENSG00000135341	PBANKA_101030	0.299615711338885
ENSG00000168818	PBANKA_101030	0.384865841684311
ENSG00000259431	PBANKA_101030	0.324967553196608
ENSG00000253304	PBANKA_101030	0.304617987194341
ENSG00000164081	PBANKA_101030	0.256371454046408
ENSG00000110172	PBANKA_101030	0.398664615441501
ENSG00000171792	PBANKA_101030	0.336446269772465
ENSG00000154920	PBANKA_101030	0.37096630285764
ENSG00000134757	PBANKA_101030	0.246460532419203
ENSG00000111203	PBANKA_101030	0.242009159418115
ENSG00000214511	PBANKA_101030	0.23613851219962
ENSG00000136110	PBANKA_101030	0.235673056086739
ENSG00000169684	PBANKA_101030	0.36495228570543
ENSG00000182752	PBANKA_101030	0.29788615368162
ENSG00000174343	PBANKA_101030	-0.278258729493603
ENSG00000215251	PBANKA_101030	0.243626632587774
ENSG00000154589	PBANKA_101030	0.498262026289031
ENSG00000052723	PBANKA_101030	0.462871329598202
ENSG00000100380	PBANKA_101030	0.318463104370099
ENSG00000136271	PBANKA_101030	0.289159022989053
ENSG00000121577	PBANKA_101030	0.321117020227521
ENSG00000198743	PBANKA_101030	0.402317124704449
ENSG00000159131	PBANKA_101030	0.395066304173911
ENSG00000243927	PBANKA_101030	0.260841013872214
ENSG00000196159	PBANKA_101030	0.318327793518371
ENSG00000243943	PBANKA_101030	0.374262293541305
ENSG00000146834	PBANKA_101030	-0.242020555478796
ENSG00000096996	PBANKA_101030	0.229658807846083
ENSG00000128463	PBANKA_101030	0.372165094506372
ENSG00000078487	PBANKA_101030	0.224923647513897
ENSG00000086570	PBANKA_101030	0.383708218198442
ENSG00000198185	PBANKA_101030	-0.196081487246463
ENSG00000103528	PBANKA_101030	0.269300943831759
ENSG00000108352	PBANKA_101030	0.307027210776437
ENSG00000110274	PBANKA_101030	0.351103861362915
ENSG00000163798	PBANKA_101030	0.413731574881858
ENSG00000108592	PBANKA_101030	0.405836131304141
ENSG00000172466	PBANKA_101030	0.484328536095616
ENSG00000152193	PBANKA_101030	0.26114834163683
ENSG00000117410	PBANKA_101030	0.283696176105808
ENSG00000099308	PBANKA_101030	-0.218948160788646
ENSG00000103978	PBANKA_101030	0.245640659946349
ENSG00000114841	PBANKA_101030	0.379943542734302
ENSG00000152270	PBANKA_101030	0.449054306789
ENSG00000204740	PBANKA_101030	0.289278903719826
ENSG00000087191	PBANKA_101030	0.288536625073407
ENSG00000119760	PBANKA_101030	0.390752965799748
ENSG00000106536	PBANKA_101030	0.241677095925281
ENSG00000104129	PBANKA_101030	0.366367039212102
ENSG00000204767	PBANKA_101030	0.286210268021502
ENSG00000103034	PBANKA_101030	0.262675413435809
ENSG00000185565	PBANKA_101030	0.303884742895435
ENSG00000101574	PBANKA_101030	0.401735438655777
ENSG00000092529	PBANKA_101030	0.287420826601214
ENSG00000155719	PBANKA_101030	0.283031881560946
ENSG00000169016	PBANKA_101030	0.372399291248973
ENSG00000104381	PBANKA_101030	0.46783712987954
ENSG00000198265	PBANKA_101030	0.3153197775369
ENSG00000147862	PBANKA_101030	0.259696814401971
ENSG00000161405	PBANKA_101030	0.26976865086085
ENSG00000179477	PBANKA_101030	0.381760694171637
ENSG00000256453	PBANKA_101030	0.251746719627773
ENSG00000128918	PBANKA_101030	0.436730315607874
ENSG00000120314	PBANKA_101030	0.375959507171915
ENSG00000161664	PBANKA_101030	0.265490044000387
ENSG00000181544	PBANKA_101030	0.360321786246528
ENSG00000155329	PBANKA_101030	0.386282892063433
ENSG00000205758	PBANKA_101030	0.33291377874795
ENSG00000167904	PBANKA_101030	0.416178847922808
ENSG00000112855	PBANKA_101030	0.318287739777387
ENSG00000182247	PBANKA_101030	0.278155343866766
ENSG00000183741	PBANKA_101030	-0.221021054534825
ENSG00000119487	PBANKA_101030	0.375019283508121
ENSG00000178342	PBANKA_101030	0.19230143791126
ENSG00000115902	PBANKA_101030	0.259782665717573
ENSG00000147592	PBANKA_101030	0.398489809066422
ENSG00000182670	PBANKA_101030	0.320320974144347
ENSG00000115084	PBANKA_101030	0.437419998958162
ENSG00000145545	PBANKA_101030	0.376068239723858
ENSG00000175066	PBANKA_101030	0.407647947308988
ENSG00000154237	PBANKA_101030	0.283501794592884
ENSG00000122490	PBANKA_101030	0.30226504843723
ENSG00000108312	PBANKA_101030	0.242821389554292
ENSG00000137574	PBANKA_101030	0.416548445998675
ENSG00000023445	PBANKA_101030	0.366527405170827
ENSG00000103569	PBANKA_101030	0.484630060955815
ENSG00000154359	PBANKA_101030	0.468220241075178
ENSG00000166035	PBANKA_101030	0.253841849238719
ENSG00000135220	PBANKA_101030	0.238090024167817
ENSG00000130150	PBANKA_101030	0.471224206176241
ENSG00000196981	PBANKA_101030	0.423770048783175
ENSG00000184845	PBANKA_101030	-0.271828332099306
ENSG00000166902	PBANKA_101030	0.38104247636499
ENSG00000221947	PBANKA_101030	0.374767106638981
ENSG00000134905	PBANKA_101030	0.378682707355921
ENSG00000164066	PBANKA_101030	0.267518300591267
ENSG00000114030	PBANKA_101030	0.263546886314579
ENSG00000172673	PBANKA_101030	0.369610672151949
ENSG00000240065	PBANKA_101030	0.277866440382955
ENSG00000105339	PBANKA_101030	0.291519707333106
ENSG00000204264	PBANKA_101030	0.369628512967845
ENSG00000108506	PBANKA_101030	0.351727484890472
ENSG00000095539	PBANKA_101030	0.272098966701952
ENSG00000203877	PBANKA_101030	0.233845455464471
ENSG00000188316	PBANKA_101030	0.284828630929745
ENSG00000170142	PBANKA_101030	0.318829416622919
ENSG00000204427	PBANKA_101030	0.254045466371584
ENSG00000064225	PBANKA_101030	0.395184044746442
ENSG00000166091	PBANKA_101030	0.345082216121676
ENSG00000196083	PBANKA_101030	0.408784465297513
ENSG00000142606	PBANKA_101030	-0.22183958336724
ENSG00000148450	PBANKA_101030	0.385130759648783
ENSG00000110911	PBANKA_101030	0.33523213294923
ENSG00000196236	PBANKA_101030	0.32351415968942
ENSG00000148396	PBANKA_101030	-0.252892547139526
ENSG00000187049	PBANKA_101030	0.294255683711298
ENSG00000183066	PBANKA_101030	0.40752391793748
ENSG00000176058	PBANKA_101030	-0.257573018124132
ENSG00000125772	PBANKA_101030	0.350813883982074
ENSG00000124588	PBANKA_101030	0.34683950784713
ENSG00000164466	PBANKA_101030	0.439820023609975
ENSG00000163694	PBANKA_101030	0.344908245849349
ENSG00000157870	PBANKA_101030	0.269831849183295
ENSG00000055957	PBANKA_101030	0.226966011543015
ENSG00000166821	PBANKA_101030	0.204781030494046
ENSG00000126561	PBANKA_101030	0.318400300013751
ENSG00000149488	PBANKA_101030	0.256956019739253
ENSG00000176920	PBANKA_101030	0.252516657137938
ENSG00000117115	PBANKA_101030	0.263818060502661
ENSG00000091527	PBANKA_101030	0.449638084329686
ENSG00000079999	PBANKA_101030	0.262621154970994
ENSG00000168591	PBANKA_101030	0.3385002431761
ENSG00000110046	PBANKA_101030	-0.223632060723685
ENSG00000113580	PBANKA_101030	0.344238556269859
ENSG00000171307	PBANKA_101030	0.288296099448697
ENSG00000276023	PBANKA_101030	0.311497028023182
ENSG00000080986	PBANKA_101030	0.38663017107077
ENSG00000109819	PBANKA_101030	0.25815224881738
ENSG00000100814	PBANKA_101030	0.333467466939286
ENSG00000138346	PBANKA_101030	0.350891741818502
ENSG00000186104	PBANKA_101030	0.468994933742081
ENSG00000145113	PBANKA_101030	0.259373551062246
ENSG00000112246	PBANKA_101030	0.229358555173936
ENSG00000171475	PBANKA_101030	0.29416545810864
ENSG00000144847	PBANKA_101030	0.308560590639545
ENSG00000185532	PBANKA_101030	0.315930999322639
ENSG00000135063	PBANKA_101030	0.290972493205628
ENSG00000146166	PBANKA_101030	0.378197796333609
ENSG00000057019	PBANKA_101030	0.423896502296408
ENSG00000118276	PBANKA_101030	0.380706119865468
ENSG00000148219	PBANKA_101030	0.332390304600878
ENSG00000269858	PBANKA_101030	0.271794756283305
ENSG00000139793	PBANKA_101030	0.340123720701481
ENSG00000173542	PBANKA_101030	0.349750207497566
ENSG00000013364	PBANKA_101030	0.376192849649297
ENSG00000156136	PBANKA_101030	0.455391010366186
ENSG00000185313	PBANKA_101030	0.257756380509997
ENSG00000135297	PBANKA_101030	0.358668413047215
ENSG00000168269	PBANKA_101030	0.261776403030966
ENSG00000197170	PBANKA_101030	0.305429538093563
ENSG00000120915	PBANKA_101030	0.302061934570841
ENSG00000074660	PBANKA_101030	0.352348768835719
ENSG00000107984	PBANKA_101030	0.25423380486833
ENSG00000177613	PBANKA_101030	0.358717344971751
ENSG00000130717	PBANKA_101030	0.293899638751958
ENSG00000183979	PBANKA_101030	0.24012900243962
ENSG00000011523	PBANKA_101030	0.368066172901525
ENSG00000275835	PBANKA_101030	0.330747040685439
ENSG00000105737	PBANKA_101030	-0.261903857227218
ENSG00000146376	PBANKA_101030	0.270042340489608
ENSG00000104299	PBANKA_101030	0.246358793029398
ENSG00000086504	PBANKA_101030	0.309852510808766
ENSG00000130714	PBANKA_101030	0.284275379040102
ENSG00000007174	PBANKA_101030	0.267309390425396
ENSG00000112941	PBANKA_101030	0.236631164495242
ENSG00000163412	PBANKA_101030	0.433982334652634
ENSG00000164305	PBANKA_101030	0.471579507390394
ENSG00000144852	PBANKA_101030	0.2842667776324
ENSG00000105397	PBANKA_101030	0.311642915235958
ENSG00000186310	PBANKA_101030	0.39575399914125
ENSG00000197062	PBANKA_101030	0.386716323085353
ENSG00000188425	PBANKA_101030	0.246845624064229
ENSG00000108510	PBANKA_101030	0.243022732590249
ENSG00000139618	PBANKA_101030	0.409407267258204
ENSG00000178537	PBANKA_101030	0.338099640445261
ENSG00000170837	PBANKA_101030	0.497910643467111
ENSG00000145321	PBANKA_101030	0.257506568546956
ENSG00000179133	PBANKA_101030	0.274502726621024
ENSG00000141759	PBANKA_101030	0.316281756194357
ENSG00000152822	PBANKA_101030	0.260379630772018
ENSG00000151239	PBANKA_101030	0.442864050226567
ENSG00000101346	PBANKA_101030	0.333877243968817
ENSG00000134765	PBANKA_101030	0.305269894466106
ENSG00000181333	PBANKA_101030	0.292314548859046
ENSG00000149292	PBANKA_101030	0.263686629450762
ENSG00000176597	PBANKA_101030	0.300998315266625
ENSG00000134755	PBANKA_101030	0.362209826948699
ENSG00000154957	PBANKA_101030	0.329728148753872
ENSG00000107789	PBANKA_101030	0.298235445904133
ENSG00000089199	PBANKA_101030	0.33816297186442
ENSG00000110218	PBANKA_101030	0.289581151135961
ENSG00000174032	PBANKA_101030	0.327703240034536
ENSG00000183520	PBANKA_101030	0.317833162055165
ENSG00000069869	PBANKA_101030	0.42188424924564
ENSG00000107521	PBANKA_101030	0.327717840812318
ENSG00000175868	PBANKA_101030	0.306777636603855
ENSG00000122912	PBANKA_101030	0.371144100563691
ENSG00000085491	PBANKA_101030	0.341267904324753
ENSG00000099139	PBANKA_101030	0.333266870812992
ENSG00000090060	PBANKA_101030	0.284449393921837
ENSG00000069966	PBANKA_101030	0.381566858224895
ENSG00000144867	PBANKA_101030	0.344600355804031
ENSG00000074771	PBANKA_101030	0.263179104503882
ENSG00000137558	PBANKA_101030	0.239626153256765
ENSG00000107282	PBANKA_101030	-0.24483576056801
ENSG00000163781	PBANKA_101030	0.300023895828181
ENSG00000113749	PBANKA_101030	0.378267045647825
ENSG00000167705	PBANKA_101030	0.380732049875125
ENSG00000139173	PBANKA_101030	0.357910568356231
ENSG00000172977	PBANKA_101030	0.303841123629356
ENSG00000165312	PBANKA_101030	0.350898489430371
ENSG00000169251	PBANKA_101030	0.390844490484093
ENSG00000113140	PBANKA_101030	0.36821233461096
ENSG00000125877	PBANKA_101030	0.257346925513316
ENSG00000053108	PBANKA_101030	0.275704520730257
ENSG00000162390	PBANKA_101030	-0.333449726873688
ENSG00000141429	PBANKA_101030	0.276726049740867
ENSG00000101407	PBANKA_101030	0.369098912169653
ENSG00000162391	PBANKA_101030	-0.353173851158723
ENSG00000188647	PBANKA_101030	0.450603651695206
ENSG00000141447	PBANKA_101030	0.255851242581259
ENSG00000196335	PBANKA_101030	0.253723906602722
ENSG00000114378	PBANKA_101030	0.330482865700616
ENSG00000169255	PBANKA_101030	0.345329898482269
ENSG00000196199	PBANKA_101030	0.423236167556753
ENSG00000171557	PBANKA_101030	0.212237821635672
ENSG00000147202	PBANKA_101030	0.410103548156553
ENSG00000188229	PBANKA_101030	-0.191802481150761
ENSG00000101558	PBANKA_101030	0.397123163572302
ENSG00000136869	PBANKA_101030	0.454064385095277
ENSG00000165449	PBANKA_101030	0.353516742206483
ENSG00000159200	PBANKA_101030	0.386981721992473
ENSG00000125703	PBANKA_101030	0.468308890994168
ENSG00000271303	PBANKA_101030	0.197391679356511
ENSG00000179299	PBANKA_101030	0.390581536673604
ENSG00000183785	PBANKA_101030	0.379317094179764
ENSG00000121289	PBANKA_101030	0.189454199110277
ENSG00000120594	PBANKA_101030	0.473462194830552
ENSG00000215193	PBANKA_101030	0.229395571463633
ENSG00000174951	PBANKA_101030	0.294786059699238
ENSG00000197272	PBANKA_101030	0.273428627642637
ENSG00000068831	PBANKA_101030	0.232795971725278
ENSG00000168356	PBANKA_101030	0.354642614899327
ENSG00000100815	PBANKA_101030	0.419990151254452
ENSG00000163697	PBANKA_101030	-0.244313804646621
ENSG00000196074	PBANKA_101030	0.414908124658889
ENSG00000051596	PBANKA_101030	0.357892263090853
ENSG00000250305	PBANKA_101030	0.368999852557826
ENSG00000050165	PBANKA_101030	0.315207153587184
ENSG00000162551	PBANKA_101030	0.322476924765663
ENSG00000102103	PBANKA_101030	0.299410252336236
ENSG00000163840	PBANKA_101030	0.439350575906195
ENSG00000141428	PBANKA_101030	0.347321175023903
ENSG00000062194	PBANKA_101030	0.388112611228483
ENSG00000138496	PBANKA_101030	0.438715612129542
ENSG00000094804	PBANKA_101030	0.298256469540448
ENSG00000182732	PBANKA_101030	0.343292592457386
ENSG00000136986	PBANKA_101030	0.319183520536838
ENSG00000105401	PBANKA_101030	0.3435077694568
ENSG00000032219	PBANKA_101030	0.318462430407725
ENSG00000140382	PBANKA_101030	0.377356571591177
ENSG00000100209	PBANKA_101030	0.310377310410959
ENSG00000160396	PBANKA_101030	-0.398861551027798
ENSG00000118482	PBANKA_101030	0.348925377998514
ENSG00000138686	PBANKA_101030	0.436891805540086
ENSG00000065989	PBANKA_101030	-0.314264695640658
ENSG00000131730	PBANKA_101030	0.238240048812452
ENSG00000089195	PBANKA_101030	0.404334951814778
ENSG00000141127	PBANKA_101030	0.380051358412533
ENSG00000183765	PBANKA_101030	0.323984339210922
ENSG00000185619	PBANKA_101030	0.414734568640773
ENSG00000148400	PBANKA_101030	-0.237717926928771
ENSG00000243725	PBANKA_101030	0.287517216014638
ENSG00000114127	PBANKA_101030	0.300421867272439
ENSG00000165209	PBANKA_101030	0.321158836933941
ENSG00000088448	PBANKA_101030	0.379707463582122
ENSG00000161281	PBANKA_101030	-0.330676148314955
ENSG00000113583	PBANKA_101030	0.417342423072734
ENSG00000126768	PBANKA_101030	0.265147866883592
ENSG00000275066	PBANKA_101030	0.261230124195845
ENSG00000113319	PBANKA_101030	0.304619127925353
ENSG00000127586	PBANKA_101030	0.252373389658969
ENSG00000120733	PBANKA_101030	0.250473824691582
ENSG00000137492	PBANKA_101030	0.490899060187364
ENSG00000128512	PBANKA_101030	0.254308993049647
ENSG00000135315	PBANKA_101030	0.410586346358062
ENSG00000138829	PBANKA_101030	0.275063075184746
ENSG00000167635	PBANKA_101030	0.364069632886726
ENSG00000022567	PBANKA_101030	0.296484011649266
ENSG00000155034	PBANKA_101030	-0.296400221800551
ENSG00000108465	PBANKA_101030	0.355587656250212
ENSG00000162636	PBANKA_101030	0.36789999950666
ENSG00000079931	PBANKA_101030	0.411839491874969
ENSG00000105705	PBANKA_101030	0.248326654056764
ENSG00000013275	PBANKA_101030	0.299223882103295
ENSG00000133731	PBANKA_101030	0.432506783783809
ENSG00000178252	PBANKA_101030	0.284681805878539
ENSG00000140367	PBANKA_101030	0.307139333890662
ENSG00000145907	PBANKA_101030	0.366583563584578
ENSG00000140612	PBANKA_101030	0.244637827493496
ENSG00000116151	PBANKA_101030	0.339441148816723
ENSG00000145817	PBANKA_101030	0.430282124767801
ENSG00000138336	PBANKA_101030	0.312538274190049
ENSG00000184613	PBANKA_101030	0.292519352981257
ENSG00000166471	PBANKA_101030	0.385137408187265
ENSG00000184983	PBANKA_101030	0.364055601868292
ENSG00000185101	PBANKA_101030	0.25869695719705
ENSG00000119636	PBANKA_101030	0.343028617354504
ENSG00000158315	PBANKA_101030	0.352627495469057
ENSG00000178149	PBANKA_101030	0.301257201637875
ENSG00000156103	PBANKA_101030	0.222271362365998
ENSG00000130935	PBANKA_101030	0.392946563302747
ENSG00000129484	PBANKA_101030	0.333419186700386
ENSG00000109606	PBANKA_101030	0.267005720993185
ENSG00000075624	PBANKA_101030	0.249268329199753
ENSG00000081148	PBANKA_101030	0.39411763799
ENSG00000251692	PBANKA_101030	-0.303227188987235
ENSG00000115020	PBANKA_101030	0.287915710365512
ENSG00000170525	PBANKA_101030	0.315912925296294
ENSG00000156140	PBANKA_101030	0.295818092974142
ENSG00000072210	PBANKA_101030	0.267082732393403
ENSG00000074319	PBANKA_101030	0.326183540863997
ENSG00000188487	PBANKA_101030	0.348468292198878
ENSG00000119711	PBANKA_101030	0.329471952887186
ENSG00000105662	PBANKA_101030	-0.287908383856144
ENSG00000129646	PBANKA_101030	0.310318348744348
ENSG00000074935	PBANKA_101030	0.446056796413351
ENSG00000239264	PBANKA_101030	0.337715520488263
ENSG00000104805	PBANKA_101030	0.382589645441099
ENSG00000156471	PBANKA_101030	0.349305021455039
ENSG00000138629	PBANKA_101030	0.349795609257226
ENSG00000198945	PBANKA_101030	0.370827614231498
ENSG00000185774	PBANKA_101030	0.262767143088219
ENSG00000139842	PBANKA_101030	0.35945717682472
ENSG00000128815	PBANKA_101030	-0.208086748112677
ENSG00000153162	PBANKA_101030	0.357840944370881
ENSG00000075884	PBANKA_101030	0.470483214107797
ENSG00000178467	PBANKA_101030	0.272869994473988
ENSG00000108604	PBANKA_101030	0.288169601638869
ENSG00000116350	PBANKA_101030	0.35283835827771
ENSG00000112761	PBANKA_101030	0.29408818012028
ENSG00000119725	PBANKA_101030	0.34941186447986
ENSG00000241258	PBANKA_101030	0.350767433196293
ENSG00000169783	PBANKA_101030	-0.200107922009975
ENSG00000197885	PBANKA_101030	0.4736795166678
ENSG00000102683	PBANKA_101030	-0.196903668375138
ENSG00000168610	PBANKA_101030	0.211695824285295
ENSG00000174231	PBANKA_101030	0.244959220081582
ENSG00000165355	PBANKA_101030	0.323530728763064
ENSG00000151725	PBANKA_101030	0.400206581389054
ENSG00000088766	PBANKA_101030	0.349836398201096
ENSG00000076513	PBANKA_101030	0.449152712684331
ENSG00000123094	PBANKA_101030	0.352476290870798
ENSG00000184007	PBANKA_101030	0.435467957972551
ENSG00000165383	PBANKA_101030	0.308676418537171
ENSG00000163138	PBANKA_101030	0.352458328511778
ENSG00000114446	PBANKA_101030	0.409756736609204
ENSG00000047188	PBANKA_101030	0.383989137953332
ENSG00000115091	PBANKA_101030	0.410995285072415
ENSG00000172469	PBANKA_101030	0.422268576446119
ENSG00000111832	PBANKA_101030	0.387409042850587
ENSG00000158234	PBANKA_101030	0.356656820068975
ENSG00000183775	PBANKA_101030	0.226395922163562
ENSG00000126226	PBANKA_101030	0.323510433915736
ENSG00000145839	PBANKA_101030	0.265489700942688
ENSG00000164483	PBANKA_101030	0.363403125059886
ENSG00000147421	PBANKA_101030	0.314285117874996
ENSG00000165195	PBANKA_101030	0.431116638704749
ENSG00000166825	PBANKA_101030	0.266436235093903
ENSG00000130734	PBANKA_101030	0.25638603418238
ENSG00000253598	PBANKA_101030	0.364768832615216
ENSG00000173218	PBANKA_101030	0.357973742043999
ENSG00000119778	PBANKA_101030	0.291114049034335
ENSG00000144407	PBANKA_101030	0.408022676086619
ENSG00000115525	PBANKA_101030	0.327631761747613
ENSG00000105507	PBANKA_101030	0.291820700073696
ENSG00000172461	PBANKA_101030	0.244903377801197
ENSG00000129347	PBANKA_101030	0.361803648140299
ENSG00000132563	PBANKA_101030	0.252121277524026
ENSG00000122970	PBANKA_101030	0.381729550641647
ENSG00000162639	PBANKA_101030	0.3965566176702
ENSG00000197496	PBANKA_101030	-0.24297572875389
ENSG00000176170	PBANKA_101030	0.260990312334106
ENSG00000183389	PBANKA_101030	0.230618515649959
ENSG00000119522	PBANKA_101030	0.310677310862319
ENSG00000168300	PBANKA_101030	0.402295844580572
ENSG00000131944	PBANKA_101030	0.344186467936711
ENSG00000196636	PBANKA_101030	0.514937827489892
ENSG00000120451	PBANKA_101030	0.403677947191327
ENSG00000187210	PBANKA_101030	0.447623720294112
ENSG00000157617	PBANKA_101030	0.324393974119719
ENSG00000161542	PBANKA_101030	0.283114924766212
ENSG00000124279	PBANKA_101030	0.457114213197327
ENSG00000205339	PBANKA_101030	0.281591158618854
ENSG00000106772	PBANKA_101030	0.346372799343318
ENSG00000213585	PBANKA_101030	0.309819684122498
ENSG00000163393	PBANKA_101030	0.286094771433747
ENSG00000071127	PBANKA_101030	0.307964253641689
ENSG00000148204	PBANKA_101030	0.244762999567703
ENSG00000124275	PBANKA_101030	0.339756945638454
ENSG00000164114	PBANKA_101030	0.418034232468433
ENSG00000175893	PBANKA_101030	0.353951491820389
ENSG00000101596	PBANKA_101030	0.371886694594664
ENSG00000104522	PBANKA_101030	0.346054600766513
ENSG00000116353	PBANKA_101030	0.250544410654846
ENSG00000125107	PBANKA_101030	0.238968837868646
ENSG00000158691	PBANKA_101030	0.26416374937567
ENSG00000141425	PBANKA_101030	0.326971262350037
ENSG00000006611	PBANKA_101030	-0.310465344290392
ENSG00000105649	PBANKA_101030	-0.254230396789396
ENSG00000165379	PBANKA_101030	0.217780708144027
ENSG00000142065	PBANKA_101030	0.280266568236966
ENSG00000183918	PBANKA_101030	0.275933922910557
ENSG00000165072	PBANKA_101030	-0.187457534895424
ENSG00000137845	PBANKA_101030	0.329300211230478
ENSG00000170891	PBANKA_101030	0.313765453595856
ENSG00000116747	PBANKA_101030	0.412691351577753
ENSG00000178896	PBANKA_101030	0.288883631255595
ENSG00000101972	PBANKA_101030	0.366096630347086
ENSG00000143033	PBANKA_101030	0.401870865048184
ENSG00000163626	PBANKA_101030	0.358210992870767
ENSG00000154642	PBANKA_101030	0.387284238221333
ENSG00000020922	PBANKA_101030	0.352936609919796
ENSG00000164830	PBANKA_101030	0.294333857003691
ENSG00000115970	PBANKA_101030	0.307378841368384
ENSG00000174915	PBANKA_101030	0.259907895553115
ENSG00000243566	PBANKA_101030	0.275691498224134
ENSG00000004897	PBANKA_101030	0.355838852416363
ENSG00000156050	PBANKA_101030	0.395236605357338
ENSG00000124383	PBANKA_101030	0.294348169658307
ENSG00000148225	PBANKA_101030	0.377676139238503
ENSG00000132950	PBANKA_101030	0.364590606014449
ENSG00000136444	PBANKA_101030	0.301364443116836
ENSG00000103035	PBANKA_101030	0.42946972956874
ENSG00000134324	PBANKA_101030	0.309647438537968
ENSG00000113638	PBANKA_101030	0.470119779248957
ENSG00000152558	PBANKA_101030	0.407056711948763
ENSG00000047365	PBANKA_101030	0.344902089143569
ENSG00000164330	PBANKA_101030	0.25146789593318
ENSG00000186591	PBANKA_101030	0.343952423651657
ENSG00000104953	PBANKA_101030	0.313228969871951
ENSG00000116750	PBANKA_101030	0.392562688071234
ENSG00000154222	PBANKA_101030	0.267836525921866
ENSG00000121022	PBANKA_101030	0.316038322576663
ENSG00000111834	PBANKA_101030	0.418898397773477
ENSG00000168781	PBANKA_101030	0.262268432139949
ENSG00000105664	PBANKA_101030	-0.232175232357808
ENSG00000068001	PBANKA_101030	0.284954093445179
ENSG00000158604	PBANKA_101030	0.350693331737977
ENSG00000153339	PBANKA_101030	0.45647242410354
ENSG00000147166	PBANKA_101030	0.312664111964983
ENSG00000121964	PBANKA_101030	0.479574158785078
ENSG00000066777	PBANKA_101030	0.349453346452048
ENSG00000168036	PBANKA_101030	0.383257673783213
ENSG00000254470	PBANKA_101030	0.338207825113809
ENSG00000159212	PBANKA_101030	0.260628673025552
ENSG00000166527	PBANKA_101030	0.419736271402124
ENSG00000126858	PBANKA_101030	0.381515524684736
ENSG00000171634	PBANKA_101030	0.24001736705456
ENSG00000108061	PBANKA_101030	0.457866657647629
ENSG00000123104	PBANKA_101030	0.207667516084269
ENSG00000103037	PBANKA_101030	0.386725883404944
ENSG00000104312	PBANKA_101030	0.397538095079599
ENSG00000153531	PBANKA_101030	0.40111627785365
ENSG00000205581	PBANKA_101030	0.366310981095667
ENSG00000088035	PBANKA_101030	0.304703909404928
ENSG00000171456	PBANKA_101030	0.294077526188514
ENSG00000196227	PBANKA_101030	0.441161568164076
ENSG00000144821	PBANKA_101030	0.307909015052412
ENSG00000178125	PBANKA_101030	0.38571465264205
ENSG00000100652	PBANKA_101030	0.284820656720665
ENSG00000132825	PBANKA_101030	0.479040235618143
ENSG00000070010	PBANKA_101030	0.329241690997859
ENSG00000122483	PBANKA_101030	0.324386905194871
ENSG00000175697	PBANKA_101030	0.277236797888467
ENSG00000168658	PBANKA_101030	0.292422124016377
ENSG00000104218	PBANKA_101030	0.209314364739263
ENSG00000152953	PBANKA_101030	0.405250692753679
ENSG00000153012	PBANKA_101030	0.300663984691025
ENSG00000079950	PBANKA_101030	0.403764263589917
ENSG00000163428	PBANKA_101030	0.452491384607749
ENSG00000165521	PBANKA_101030	0.330564524728466
ENSG00000125347	PBANKA_101030	0.337408771281094
ENSG00000162148	PBANKA_101030	0.369342047116651
ENSG00000183309	PBANKA_101030	0.327368420934169
ENSG00000132182	PBANKA_101030	-0.296339679619042
ENSG00000117500	PBANKA_101030	0.433152743332059
ENSG00000166523	PBANKA_101030	0.421688464886154
ENSG00000175054	PBANKA_101030	0.416282536720834
ENSG00000164749	PBANKA_101030	0.245910464354241
ENSG00000161298	PBANKA_101030	0.293358655792579
ENSG00000155087	PBANKA_101030	0.264191280425457
ENSG00000136449	PBANKA_101030	0.368906785124907
ENSG00000166478	PBANKA_101030	0.409168763104743
ENSG00000128607	PBANKA_101030	0.413773662911613
ENSG00000166454	PBANKA_101030	0.438891590079175
ENSG00000121898	PBANKA_101030	0.250843447574889
ENSG00000143919	PBANKA_101030	0.282197822423287
ENSG00000254004	PBANKA_101030	0.407347476376987
ENSG00000078018	PBANKA_101030	0.342807292173444
ENSG00000196547	PBANKA_101030	0.436408238217055
ENSG00000100722	PBANKA_101030	0.280146226874014
ENSG00000145888	PBANKA_101030	0.276849335885992
ENSG00000124201	PBANKA_101030	0.400214085799343
ENSG00000156515	PBANKA_101030	0.279476644546014
ENSG00000173193	PBANKA_101030	0.384403408145397
ENSG00000037757	PBANKA_101030	0.249137226811015
ENSG00000060339	PBANKA_101030	0.310357960837341
ENSG00000186088	PBANKA_101030	0.376071664147611
ENSG00000107263	PBANKA_101030	-0.25465546971293
ENSG00000158445	PBANKA_101030	0.384491467488915
ENSG00000132356	PBANKA_101030	0.431364351991133
ENSG00000124228	PBANKA_101030	0.347183102836655
ENSG00000198961	PBANKA_101030	0.42985877542175
ENSG00000002822	PBANKA_101030	0.312458713795111
ENSG00000166455	PBANKA_101030	0.340310926112064
ENSG00000077549	PBANKA_101030	-0.201110387420645
ENSG00000055955	PBANKA_101030	0.31959753337948
ENSG00000153046	PBANKA_101030	0.311234046943904
ENSG00000133657	PBANKA_101030	0.326765366515129
ENSG00000152492	PBANKA_101030	0.372618066141098
ENSG00000112249	PBANKA_101030	0.33593997268423
ENSG00000103121	PBANKA_101030	0.344022363239512
ENSG00000070669	PBANKA_101030	0.361059807758501
ENSG00000102359	PBANKA_101030	0.365622382742871
ENSG00000127951	PBANKA_101030	0.406135861779324
ENSG00000150401	PBANKA_101030	0.35948370629553
ENSG00000171121	PBANKA_101030	0.451415641633525
ENSG00000135205	PBANKA_101030	0.437993482098662
ENSG00000146378	PBANKA_101030	0.241509404449272
ENSG00000065883	PBANKA_101030	0.351401684062198
ENSG00000146399	PBANKA_101030	0.37369047781227
ENSG00000121879	PBANKA_101030	0.303639432990364
ENSG00000112299	PBANKA_101030	0.495018800318978
ENSG00000183530	PBANKA_101030	0.255078537008766
ENSG00000169087	PBANKA_101030	0.442987288058575
ENSG00000090863	PBANKA_101030	0.319166513702594
ENSG00000102010	PBANKA_101030	0.493530923056067
ENSG00000106976	PBANKA_101030	-0.254466325470097
ENSG00000177119	PBANKA_101030	0.359141569194166
ENSG00000188747	PBANKA_101030	-0.373076537503902
ENSG00000075292	PBANKA_101030	0.398640579514429
ENSG00000100906	PBANKA_101030	0.304075003783799
ENSG00000013810	PBANKA_101030	0.322733595208029
ENSG00000148248	PBANKA_101030	0.283466364327448
ENSG00000100399	PBANKA_101030	-0.232136272034335
ENSG00000180998	PBANKA_101030	0.384813415516928
ENSG00000175467	PBANKA_101030	0.412105174315771
ENSG00000173276	PBANKA_101030	0.355144781659696
ENSG00000138463	PBANKA_101030	0.393421813563635
ENSG00000120705	PBANKA_101030	0.417398240183004
ENSG00000009694	PBANKA_101030	0.392419258860797
ENSG00000166928	PBANKA_101030	0.314104645341307
ENSG00000137674	PBANKA_101030	0.230335616953971
ENSG00000178163	PBANKA_101030	0.406188966891485
ENSG00000170802	PBANKA_101030	0.386552890134129
ENSG00000277161	PBANKA_101030	0.379430896508735
ENSG00000171453	PBANKA_101030	0.291444383340253
ENSG00000100678	PBANKA_101030	0.329185067331482
ENSG00000122705	PBANKA_101030	0.266581388015355
ENSG00000103599	PBANKA_101030	0.374918787706404
ENSG00000133216	PBANKA_101030	-0.20665320140912
ENSG00000127980	PBANKA_101030	0.289647339491245
ENSG00000175497	PBANKA_101030	0.279578085115475
ENSG00000105499	PBANKA_101030	0.32536358953003
ENSG00000143452	PBANKA_101030	0.352730387057654
ENSG00000172057	PBANKA_101030	0.355166590079139
ENSG00000159921	PBANKA_101030	0.340247731854789
ENSG00000131584	PBANKA_101030	-0.321089385822278
ENSG00000203814	PBANKA_101030	0.417020112319938
ENSG00000151247	PBANKA_101030	0.439603303184617
ENSG00000010319	PBANKA_101030	-0.300443752175951
ENSG00000109381	PBANKA_101030	0.385585485051995
ENSG00000151726	PBANKA_101030	0.442047362165635
ENSG00000116266	PBANKA_101030	0.24491631967247
ENSG00000127863	PBANKA_101030	0.220459244392596
ENSG00000163884	PBANKA_101030	-0.2752107601386
ENSG00000180773	PBANKA_101030	0.402168329038468
ENSG00000051382	PBANKA_101030	0.360564435322651
ENSG00000197057	PBANKA_101030	0.377593318396595
ENSG00000214960	PBANKA_101030	0.310405078499223
ENSG00000134371	PBANKA_101030	0.424475114655161
ENSG00000163738	PBANKA_101030	0.444617221544567
ENSG00000127054	PBANKA_101030	0.258234148462725
ENSG00000007952	PBANKA_101030	-0.28778281004183
ENSG00000145868	PBANKA_101030	0.480514021854679
ENSG00000164823	PBANKA_101030	0.374110458205934
ENSG00000118113	PBANKA_101030	0.363811727861101
ENSG00000111186	PBANKA_101030	0.311765036134035
ENSG00000124571	PBANKA_101030	0.293573403697376
ENSG00000168876	PBANKA_101030	0.502713642947352
ENSG00000162630	PBANKA_101030	0.356237650110988
ENSG00000111229	PBANKA_101030	0.401532522100655
ENSG00000163399	PBANKA_101030	-0.261446762099133
ENSG00000197930	PBANKA_101030	0.200958537553513
ENSG00000112893	PBANKA_101030	0.186923614361162
ENSG00000105953	PBANKA_101030	-0.230134445679469
ENSG00000167491	PBANKA_101030	0.235802081943202
ENSG00000108819	PBANKA_101030	-0.249322565380891
ENSG00000131871	PBANKA_101030	0.291883240434507
ENSG00000101333	PBANKA_101030	0.30933303937447
ENSG00000129673	PBANKA_101030	0.248572268004631
ENSG00000121578	PBANKA_101030	0.493840963348995
ENSG00000176771	PBANKA_101030	-0.27687703982048
ENSG00000183153	PBANKA_101030	0.241446103452723
ENSG00000198839	PBANKA_101030	0.497794826326486
ENSG00000146013	PBANKA_101030	-0.216699882460038
ENSG00000065717	PBANKA_101030	-0.330324988868464
ENSG00000120071	PBANKA_101030	0.220004132776038
ENSG00000181924	PBANKA_101030	0.293498062323512
ENSG00000270882	PBANKA_101030	0.450689494109053
ENSG00000103061	PBANKA_101030	0.385120501718701
ENSG00000171100	PBANKA_101030	0.277840294764015
ENSG00000156508	PBANKA_101030	0.376102774827621
ENSG00000103064	PBANKA_101030	0.325930764797273
ENSG00000134627	PBANKA_101030	0.443615242284266
ENSG00000132024	PBANKA_101030	-0.2797051812709
ENSG00000123307	PBANKA_101030	0.239238891988877
ENSG00000107863	PBANKA_101030	0.221037754210666
ENSG00000182134	PBANKA_101030	0.319429701984655
ENSG00000049618	PBANKA_101030	0.307895706024612
ENSG00000140853	PBANKA_101030	0.213833531510988
ENSG00000166025	PBANKA_101030	0.402108074779192
ENSG00000144445	PBANKA_101030	0.431059871661591
ENSG00000183826	PBANKA_101030	0.296129572563188
ENSG00000151702	PBANKA_101030	0.345042952949315
ENSG00000168411	PBANKA_101030	0.368356757256791
ENSG00000132016	PBANKA_101030	-0.291078757576504
ENSG00000109618	PBANKA_101030	0.422555362968809
ENSG00000215475	PBANKA_101030	-0.26164313366647
ENSG00000132259	PBANKA_101030	0.417042683180597
ENSG00000050426	PBANKA_101030	0.346485212827444
ENSG00000132357	PBANKA_101030	0.292243973924059
ENSG00000123416	PBANKA_101030	0.265128741558712
ENSG00000152127	PBANKA_101030	0.394303721111221
ENSG00000147488	PBANKA_101030	0.28477844815878
ENSG00000150656	PBANKA_101030	0.287779612147201
ENSG00000204713	PBANKA_101030	0.269771882386857
ENSG00000184270	PBANKA_101030	0.339408913771629
ENSG00000106327	PBANKA_101030	0.341502721878421
ENSG00000128510	PBANKA_101030	0.243719087183128
ENSG00000169439	PBANKA_101030	0.377303717713009
ENSG00000176407	PBANKA_101030	0.323891684199841
ENSG00000172985	PBANKA_101030	0.425258819829456
ENSG00000196814	PBANKA_101030	-0.24074124368156
ENSG00000155158	PBANKA_101030	0.315732039312383
ENSG00000145014	PBANKA_101030	0.304760494953491
ENSG00000162869	PBANKA_101030	0.335689342263089
ENSG00000119927	PBANKA_101030	0.297507650367121
ENSG00000141434	PBANKA_101030	0.368379952834458
ENSG00000198108	PBANKA_101030	0.26899828372208
ENSG00000174145	PBANKA_101030	0.220566224407719
ENSG00000034053	PBANKA_101030	0.2703550079535
ENSG00000187857	PBANKA_101030	0.258533277747759
ENSG00000093134	PBANKA_101030	0.356827120443805
ENSG00000171488	PBANKA_101030	0.217795283070551
ENSG00000143450	PBANKA_101030	0.27630172825056
ENSG00000103423	PBANKA_101030	0.263127797621589
ENSG00000063601	PBANKA_101030	0.297951997915545
ENSG00000141441	PBANKA_101030	0.389345715957059
ENSG00000171492	PBANKA_101030	0.42038421039063
ENSG00000170289	PBANKA_101030	0.300372957280654
ENSG00000182489	PBANKA_101030	-0.272355614863726
ENSG00000006652	PBANKA_101030	0.433659734577558
ENSG00000167552	PBANKA_101030	0.292056847231181
ENSG00000174225	PBANKA_101030	0.340147329377398
ENSG00000197705	PBANKA_101030	0.361955595324914
ENSG00000121351	PBANKA_101030	0.245494654135247
ENSG00000197147	PBANKA_101030	0.392723770076347
ENSG00000134758	PBANKA_101030	0.353064862465445
ENSG00000085719	PBANKA_101030	0.43065403346341
ENSG00000101311	PBANKA_101030	0.239689647665727
ENSG00000163131	PBANKA_101030	0.433756703342343
ENSG00000189079	PBANKA_101030	0.324981285306957
ENSG00000227868	PBANKA_101030	0.208904745295912
ENSG00000095319	PBANKA_101030	-0.310106912410614
ENSG00000186522	PBANKA_101030	0.220780537788363
ENSG00000078403	PBANKA_101030	0.303586488861611
ENSG00000150403	PBANKA_101030	0.487250902048354
ENSG00000159873	PBANKA_101030	0.423787581422483
ENSG00000186862	PBANKA_101030	0.257145692277915
ENSG00000164024	PBANKA_101030	0.196058019500958
ENSG00000154265	PBANKA_101030	0.43611636639495
ENSG00000120498	PBANKA_101030	0.253844399718752
ENSG00000154645	PBANKA_101030	0.384157894012781
ENSG00000060656	PBANKA_101030	0.291380861442068
ENSG00000136279	PBANKA_101030	0.332651059253912
ENSG00000110958	PBANKA_101030	0.382361962404696
ENSG00000088205	PBANKA_101030	0.41720700224687
ENSG00000181826	PBANKA_101030	0.301292312437251
ENSG00000166682	PBANKA_101030	0.260692985448793
ENSG00000171530	PBANKA_101030	0.313023014104721
ENSG00000154274	PBANKA_101030	0.373931319440924
ENSG00000215421	PBANKA_101030	0.409433828500195
ENSG00000106524	PBANKA_101030	0.245952416406554
ENSG00000125046	PBANKA_101030	0.306556448410135
ENSG00000119899	PBANKA_101030	0.232177643673282
ENSG00000173040	PBANKA_101030	0.314707981181724
ENSG00000183258	PBANKA_101030	0.292159328309989
ENSG00000124767	PBANKA_101030	0.285091961620003
ENSG00000152894	PBANKA_101030	0.331913905872117
ENSG00000143061	PBANKA_101030	0.239506816964609
ENSG00000151704	PBANKA_101030	0.225738381595124
ENSG00000181585	PBANKA_101030	0.306520218802195
ENSG00000082684	PBANKA_101030	-0.252420681032057
ENSG00000162687	PBANKA_101030	0.339647780847332
ENSG00000121940	PBANKA_101030	0.339696376272066
ENSG00000138587	PBANKA_101030	-0.228210391034857
ENSG00000143387	PBANKA_101030	-0.28113168223564
ENSG00000110925	PBANKA_101030	0.325451405752043
ENSG00000186952	PBANKA_101030	0.410439791097796
ENSG00000142875	PBANKA_101030	0.218287871872087
ENSG00000068654	PBANKA_101030	0.260405232343061
ENSG00000159708	PBANKA_101030	0.332262244883025
ENSG00000082258	PBANKA_101030	0.420662470228176
ENSG00000179335	PBANKA_101030	0.373935078392614
ENSG00000182022	PBANKA_101030	0.438550885841821
ENSG00000122783	PBANKA_101030	0.369085466199401
ENSG00000138468	PBANKA_101030	0.263464653908302
ENSG00000125633	PBANKA_101030	0.476075850148359
ENSG00000172007	PBANKA_101030	0.472106596291857
ENSG00000166862	PBANKA_101030	-0.184642899011414
ENSG00000164209	PBANKA_101030	0.422211278278601
ENSG00000129355	PBANKA_101030	0.290991751449344
ENSG00000146856	PBANKA_101030	0.396813508379525
ENSG00000183715	PBANKA_101030	0.257689687823929
ENSG00000198176	PBANKA_101030	0.374183356685328
ENSG00000143079	PBANKA_101030	0.37722604441329
ENSG00000164134	PBANKA_101030	0.366262445141357
ENSG00000121957	PBANKA_101030	0.470583306638683
ENSG00000146859	PBANKA_101030	0.241770190114472
ENSG00000120709	PBANKA_101030	0.248544899052017
ENSG00000185825	PBANKA_101030	0.284109939854704
ENSG00000180592	PBANKA_101030	0.258651575529583
ENSG00000180914	PBANKA_101030	0.432748218853949
ENSG00000203666	PBANKA_101030	0.382467742313837
ENSG00000158525	PBANKA_101030	0.293699420777285
ENSG00000111790	PBANKA_101030	0.454192442766885
ENSG00000080618	PBANKA_101030	0.370844882800962
ENSG00000175376	PBANKA_101030	0.361118009471178
ENSG00000151116	PBANKA_101030	0.357492090966581
ENSG00000119913	PBANKA_101030	0.2531033150299
ENSG00000110888	PBANKA_101030	0.274991807379557
ENSG00000155897	PBANKA_101030	0.214135827392252
ENSG00000179242	PBANKA_101030	-0.19991054729861
ENSG00000149179	PBANKA_101030	0.276010442172724
ENSG00000132842	PBANKA_101030	0.296410523910371
ENSG00000179151	PBANKA_101030	0.307528734638079
ENSG00000100219	PBANKA_101030	0.308294150874262
ENSG00000146802	PBANKA_101030	0.450898292492197
ENSG00000162849	PBANKA_101030	-0.212902106990601
ENSG00000106268	PBANKA_101030	0.29949306392861
ENSG00000134247	PBANKA_101030	0.333993210008681
ENSG00000168228	PBANKA_101030	0.299885212755999
ENSG00000143368	PBANKA_101030	-0.301273749506664
ENSG00000168038	PBANKA_101030	0.358906593291262
ENSG00000169554	PBANKA_101030	0.289372169028638
ENSG00000185420	PBANKA_101030	0.359413677990259
ENSG00000155287	PBANKA_101030	0.343119903411603
ENSG00000115446	PBANKA_101030	0.263653071557707
ENSG00000186665	PBANKA_101030	0.382739509470284
ENSG00000132600	PBANKA_101030	0.325949339981583
ENSG00000135437	PBANKA_101030	-0.220142200159609
ENSG00000068784	PBANKA_101030	0.523746719515722
ENSG00000134744	PBANKA_101030	0.271225815026893
ENSG00000170439	PBANKA_101030	0.433322564192144
ENSG00000064115	PBANKA_101030	0.304062082733945
ENSG00000027001	PBANKA_101030	-0.261374953461639
ENSG00000184988	PBANKA_101030	0.237189314354622
ENSG00000135318	PBANKA_101030	0.35524272495763
ENSG00000169641	PBANKA_101030	0.358252993920735
ENSG00000188917	PBANKA_101030	0.370274061993171
ENSG00000100401	PBANKA_101030	0.229415629957571
ENSG00000169239	PBANKA_101030	0.305508450787166
ENSG00000100519	PBANKA_101030	0.440028043944462
ENSG00000162852	PBANKA_101030	0.233490141677886
ENSG00000134245	PBANKA_101030	0.389954932610943
ENSG00000127364	PBANKA_101030	0.368677244426903
ENSG00000214102	PBANKA_101030	0.360932084578444
ENSG00000007341	PBANKA_101030	0.373659073641693
ENSG00000130234	PBANKA_101030	0.300106815017287
ENSG00000141424	PBANKA_101030	0.423168783037708
ENSG00000071073	PBANKA_101030	0.384319634468438
ENSG00000106028	PBANKA_101030	0.341736202397657
ENSG00000125124	PBANKA_101030	0.310992330235316
ENSG00000132361	PBANKA_101030	-0.218388990777023
ENSG00000134759	PBANKA_101030	0.301556092318491
ENSG00000158286	PBANKA_101030	0.274505131018335
ENSG00000228474	PBANKA_101030	0.298665268942703
ENSG00000153207	PBANKA_101030	0.405876255944188
ENSG00000197822	PBANKA_101030	0.331510577535663
ENSG00000114268	PBANKA_101030	0.359272188853322
ENSG00000134748	PBANKA_101030	0.42302834278515
ENSG00000104324	PBANKA_101030	0.420908348960481
ENSG00000169155	PBANKA_101030	0.380834165007431
ENSG00000063127	PBANKA_101030	0.354680297065617
ENSG00000204856	PBANKA_101030	0.402134783327948
ENSG00000102384	PBANKA_101030	0.352398287240614
ENSG00000144659	PBANKA_101030	0.344999936173658
ENSG00000177125	PBANKA_101030	0.336360336408922
ENSG00000104325	PBANKA_101030	0.414484239231555
ENSG00000087263	PBANKA_101030	0.309073960536868
ENSG00000086827	PBANKA_101030	0.370809645244735
ENSG00000111231	PBANKA_101030	0.285168643035644
ENSG00000164603	PBANKA_101030	0.37971554552846
ENSG00000172354	PBANKA_101030	0.265587702867727
ENSG00000065154	PBANKA_101030	0.473770444777581
ENSG00000139055	PBANKA_101030	0.188336619047704
ENSG00000147364	PBANKA_101030	0.348265147144151
ENSG00000164604	PBANKA_101030	0.381706776508074
ENSG00000036549	PBANKA_101030	0.289179574877608
ENSG00000164116	PBANKA_101030	0.332297542378454
ENSG00000160323	PBANKA_101030	-0.251467996946644
ENSG00000129667	PBANKA_101030	0.292111057801485
ENSG00000151164	PBANKA_101030	0.347943694073987
ENSG00000142856	PBANKA_101030	0.454692133439851
ENSG00000183087	PBANKA_101030	0.304085228304401
ENSG00000103091	PBANKA_101030	0.282196951766732
ENSG00000116237	PBANKA_101030	0.392079046587271
ENSG00000267041	PBANKA_101030	0.402664847974246
ENSG00000104320	PBANKA_101030	0.401270484428559
ENSG00000152291	PBANKA_101030	0.356463472127163
ENSG00000135048	PBANKA_101030	0.405838022972794
ENSG00000008277	PBANKA_101030	0.327017389824043
ENSG00000198018	PBANKA_101030	0.335241924376374
ENSG00000134909	PBANKA_101030	0.24975031989608
ENSG00000183597	PBANKA_101030	0.397310859099943
ENSG00000198879	PBANKA_101030	0.384327279220987
ENSG00000164975	PBANKA_101030	0.414297422690867
ENSG00000142687	PBANKA_101030	0.336697860943183
ENSG00000110435	PBANKA_101030	0.394245335034146
ENSG00000121350	PBANKA_101030	0.460106029902277
ENSG00000111237	PBANKA_101030	0.377663466908362
ENSG00000172086	PBANKA_101030	0.333459725244543
ENSG00000196531	PBANKA_101030	0.406253699534206
ENSG00000139218	PBANKA_101030	0.380036841443106
ENSG00000171872	PBANKA_101030	0.244508123191327
ENSG00000106263	PBANKA_101030	0.27784146669822
ENSG00000162711	PBANKA_101030	0.297626797822277
ENSG00000004700	PBANKA_101030	0.445368801169956
ENSG00000197498	PBANKA_101030	0.346113175140206
ENSG00000103671	PBANKA_101030	0.37504259859868
ENSG00000125629	PBANKA_101030	0.414605599772526
ENSG00000203965	PBANKA_101030	0.494135280066371
ENSG00000164985	PBANKA_101030	0.371835859909389
ENSG00000149089	PBANKA_101030	0.413566248078573
ENSG00000104894	PBANKA_101030	0.259317025523177
ENSG00000134253	PBANKA_101030	-0.286619856887173
ENSG00000102385	PBANKA_101030	0.285100497604245
ENSG00000241058	PBANKA_101030	0.320308607363068
ENSG00000006453	PBANKA_101030	0.395697931788829
ENSG00000131876	PBANKA_101030	0.297293016739421
ENSG00000127993	PBANKA_101030	0.340257556765374
ENSG00000090013	PBANKA_101030	0.387498075968305
ENSG00000165995	PBANKA_101030	0.328845276487208
ENSG00000134258	PBANKA_101030	0.249456325097881
ENSG00000198870	PBANKA_101030	-0.212664569034564
ENSG00000164484	PBANKA_101030	0.425754742982654
ENSG00000196872	PBANKA_101030	0.356723430404474
