## Supplementary material for "Publicly available transcriptomes provide the opportunity for dual RNA-Seq meta-analysis in *Plasmodium* infection": Malaria_DualRNAseq_SupplementaryInfo: SupplementaryTable2A_OverallNetworkEdges.csv (part 131 of 177)

Host	Parasite	Correlation_coef
ENSG00000048740	PBANKA_101030	0.276134984773082
ENSG00000014914	PBANKA_101030	0.311974567735155
ENSG00000019169	PBANKA_101030	0.345079392217045
ENSG00000163507	PBANKA_101030	0.413249652232644
ENSG00000128789	PBANKA_101030	0.338300948147868
ENSG00000115459	PBANKA_101030	0.342212318378715
ENSG00000114698	PBANKA_101030	0.3443265067848
ENSG00000204165	PBANKA_101030	0.249765834862144
ENSG00000171132	PBANKA_101030	0.283607810534367
ENSG00000174373	PBANKA_101030	0.345065794012773
ENSG00000128908	PBANKA_101030	0.325526184072679
ENSG00000198919	PBANKA_101030	0.360630476653598
ENSG00000072840	PBANKA_101030	0.298805422102723
ENSG00000184428	PBANKA_101030	0.26620481445465
ENSG00000144115	PBANKA_101030	-0.191345759867469
ENSG00000165023	PBANKA_101030	-0.232001875477005
ENSG00000122482	PBANKA_101030	0.44577614989506
ENSG00000178055	PBANKA_101030	0.246423272301115
ENSG00000151729	PBANKA_101030	-0.298811809333413
ENSG00000198876	PBANKA_101030	0.199997214395861
ENSG00000110934	PBANKA_101030	0.394707022954223
ENSG00000169299	PBANKA_101030	0.420861965051928
ENSG00000136261	PBANKA_101030	0.265328819020462
ENSG00000106236	PBANKA_101030	-0.216154342272772
ENSG00000071859	PBANKA_101030	0.3385190584177
ENSG00000100360	PBANKA_101030	0.289897203147133
ENSG00000175857	PBANKA_101030	0.478764328485491
ENSG00000165861	PBANKA_101030	0.334588023507591
ENSG00000083544	PBANKA_101030	0.239354794105046
ENSG00000166086	PBANKA_101030	0.317246322443114
ENSG00000106477	PBANKA_101030	0.272499547684033
ENSG00000132300	PBANKA_101030	0.375148984928881
ENSG00000176571	PBANKA_101030	0.241576881950919
ENSG00000185875	PBANKA_101030	0.395314384016356
ENSG00000177535	PBANKA_101030	0.38029234037625
ENSG00000109771	PBANKA_101030	0.372760852445145
ENSG00000151025	PBANKA_101030	0.235815551710808
ENSG00000151023	PBANKA_101030	0.257278478655527
ENSG00000115365	PBANKA_101030	0.316896821916176
ENSG00000164323	PBANKA_101030	0.241248971010161
ENSG00000197894	PBANKA_101030	0.389252656100561
ENSG00000214700	PBANKA_101030	0.369079844509466
ENSG00000151503	PBANKA_101030	0.273805091338053
ENSG00000183762	PBANKA_101030	0.42773535052388
ENSG00000156738	PBANKA_101030	0.249473455049908
ENSG00000160633	PBANKA_101030	-0.224656164973402
ENSG00000122515	PBANKA_101030	-0.236692689237072
ENSG00000213722	PBANKA_101030	0.335938045545345
ENSG00000169330	PBANKA_101030	0.414334417689472
ENSG00000065328	PBANKA_101030	0.320444137445119
ENSG00000211455	PBANKA_101030	0.420279737148118
ENSG00000121542	PBANKA_101030	0.342188355097425
ENSG00000136167	PBANKA_101030	0.426332536961852
ENSG00000150316	PBANKA_101030	0.325654227843243
ENSG00000165076	PBANKA_101030	0.330599939146245
ENSG00000178028	PBANKA_101030	0.243660171180486
ENSG00000176601	PBANKA_101030	0.281358431985939
ENSG00000065485	PBANKA_101030	0.369207819220607
ENSG00000130827	PBANKA_101030	-0.302629879574464
ENSG00000162722	PBANKA_101030	0.242826148923625
ENSG00000121741	PBANKA_101030	0.437077380342584
ENSG00000065361	PBANKA_101030	-0.371467652539985
ENSG00000197969	PBANKA_101030	0.302046857009551
ENSG00000175315	PBANKA_101030	-0.219972197355141
ENSG00000125869	PBANKA_101030	0.265268353864463
ENSG00000180921	PBANKA_101030	-0.284985329516358
ENSG00000243335	PBANKA_101030	0.377486178438607
ENSG00000053900	PBANKA_101030	0.339766112179262
ENSG00000151502	PBANKA_101030	0.365621125431771
ENSG00000122203	PBANKA_101030	0.313013789037837
ENSG00000213719	PBANKA_101030	0.362309529072645
ENSG00000257138	PBANKA_101030	0.25801330065172
ENSG00000063854	PBANKA_101030	0.332142856470616
ENSG00000257335	PBANKA_101030	0.324006225756754
ENSG00000132294	PBANKA_101030	0.425355750378037
ENSG00000143278	PBANKA_101030	0.250200882588803
ENSG00000186810	PBANKA_101030	-0.308728801268765
ENSG00000066279	PBANKA_101030	0.292869145142528
ENSG00000103496	PBANKA_101030	0.323267742001911
ENSG00000130956	PBANKA_101030	0.288072472411702
ENSG00000103415	PBANKA_101030	0.299575329362441
ENSG00000135945	PBANKA_101030	0.396119706200631
ENSG00000171495	PBANKA_101030	0.255108270935081
ENSG00000144840	PBANKA_101030	0.444996015022944
ENSG00000176208	PBANKA_101030	0.281460178396469
ENSG00000018699	PBANKA_101030	0.343995317886561
ENSG00000185053	PBANKA_101030	0.230670883696815
ENSG00000184634	PBANKA_101030	-0.209256942228325
ENSG00000258227	PBANKA_101030	0.478073445117779
ENSG00000171163	PBANKA_101030	0.305484944920976
ENSG00000197142	PBANKA_101030	0.307058280745094
ENSG00000070476	PBANKA_101030	0.340168934735238
ENSG00000132823	PBANKA_101030	0.32494906509017
ENSG00000153767	PBANKA_101030	0.276745405459402
ENSG00000136631	PBANKA_101030	0.371924332515822
ENSG00000183423	PBANKA_101030	0.445420454974234
ENSG00000180245	PBANKA_101030	0.365141530855306
ENSG00000137936	PBANKA_101030	0.235245001589434
ENSG00000137692	PBANKA_101030	0.373485033517737
ENSG00000108846	PBANKA_101030	0.346555399307143
ENSG00000180185	PBANKA_101030	0.317431625684339
ENSG00000164815	PBANKA_101030	0.387973973253397
ENSG00000106086	PBANKA_101030	0.352420381837947
ENSG00000204852	PBANKA_101030	0.268908358749004
ENSG00000127152	PBANKA_101030	0.3167105840975
ENSG00000204694	PBANKA_101030	0.240441361885736
ENSG00000158411	PBANKA_101030	0.456070852052526
ENSG00000040633	PBANKA_101030	0.289343221982335
ENSG00000159720	PBANKA_101030	0.323984100615813
ENSG00000179119	PBANKA_101030	0.345787145603359
ENSG00000082515	PBANKA_101030	0.269283253131706
ENSG00000162591	PBANKA_101030	0.307241019208117
ENSG00000023041	PBANKA_101030	0.271539356004213
ENSG00000106080	PBANKA_101030	0.438228772158345
ENSG00000100664	PBANKA_101030	0.234788669101716
ENSG00000132781	PBANKA_101030	0.300155110348161
ENSG00000097046	PBANKA_101030	0.309894960268138
ENSG00000175029	PBANKA_101030	0.276805530626555
ENSG00000136193	PBANKA_101030	0.370582517014397
ENSG00000185674	PBANKA_101030	0.27999729548397
ENSG00000111711	PBANKA_101030	0.445809779715379
ENSG00000153406	PBANKA_101030	0.341746236050931
ENSG00000092010	PBANKA_101030	0.277558952536893
ENSG00000174173	PBANKA_101030	0.32616954713425
ENSG00000168298	PBANKA_101030	0.353114083728034
ENSG00000135951	PBANKA_101030	0.306412999546495
ENSG00000158373	PBANKA_101030	0.36856544197246
ENSG00000103460	PBANKA_101030	0.217778395114609
ENSG00000081154	PBANKA_101030	0.364008246792969
ENSG00000104714	PBANKA_101030	0.42471368700946
ENSG00000164190	PBANKA_101030	0.260333933212245
ENSG00000130758	PBANKA_101030	-0.255244923905299
ENSG00000105810	PBANKA_101030	0.376212726055333
ENSG00000173988	PBANKA_101030	0.391729498074979
ENSG00000140848	PBANKA_101030	0.245523397543895
ENSG00000170624	PBANKA_101030	0.259546838742892
ENSG00000147649	PBANKA_101030	0.277019577751206
ENSG00000100908	PBANKA_101030	-0.280756458034156
ENSG00000172955	PBANKA_101030	0.39397082276874
ENSG00000073584	PBANKA_101030	0.382392026680811
ENSG00000066422	PBANKA_101030	0.346147097141033
ENSG00000175416	PBANKA_101030	0.299938341422298
ENSG00000184939	PBANKA_101030	0.31889675490939
ENSG00000134548	PBANKA_101030	0.446967334916126
ENSG00000176142	PBANKA_101030	0.364272864326905
ENSG00000183576	PBANKA_101030	0.411446242915398
ENSG00000101040	PBANKA_101030	0.238643780585497
ENSG00000151490	PBANKA_101030	0.363960945115863
ENSG00000178852	PBANKA_101030	0.372068291292707
ENSG00000029153	PBANKA_101030	0.438170146172292
ENSG00000164808	PBANKA_101030	0.385502304380144
ENSG00000166856	PBANKA_101030	0.255479119202568
ENSG00000013573	PBANKA_101030	0.252036955245257
ENSG00000132466	PBANKA_101030	0.299748349948415
ENSG00000129566	PBANKA_101030	0.202474384591382
ENSG00000140319	PBANKA_101030	0.369659093730314
ENSG00000125944	PBANKA_101030	0.333294283453056
ENSG00000115514	PBANKA_101030	0.403765969405582
ENSG00000111713	PBANKA_101030	0.351035446050314
ENSG00000005483	PBANKA_101030	0.321575920809297
ENSG00000171109	PBANKA_101030	0.352419466970024
ENSG00000159445	PBANKA_101030	0.372766491325277
ENSG00000157869	PBANKA_101030	0.353491610149613
ENSG00000133103	PBANKA_101030	0.365304825769978
ENSG00000155368	PBANKA_101030	0.288909005797329
ENSG00000186767	PBANKA_101030	0.22740847101212
ENSG00000144182	PBANKA_101030	0.414276799668234
ENSG00000139182	PBANKA_101030	0.348769785738969
ENSG00000182447	PBANKA_101030	0.257111973669154
ENSG00000142208	PBANKA_101030	0.297992310322062
ENSG00000168314	PBANKA_101030	0.289220052893915
ENSG00000111371	PBANKA_101030	0.364112471482371
ENSG00000151779	PBANKA_101030	0.307883510059752
ENSG00000196505	PBANKA_101030	0.42752985239915
ENSG00000113312	PBANKA_101030	0.35490634114553
ENSG00000133243	PBANKA_101030	-0.293938557604068
ENSG00000134533	PBANKA_101030	0.278323042103427
ENSG00000054654	PBANKA_101030	0.266705432670229
ENSG00000085365	PBANKA_101030	0.293967903710873
ENSG00000170234	PBANKA_101030	0.434131405409201
ENSG00000213047	PBANKA_101030	0.374789883480406
ENSG00000080802	PBANKA_101030	0.233250393586659
ENSG00000100522	PBANKA_101030	0.308357707102528
ENSG00000077254	PBANKA_101030	0.435148008466376
ENSG00000065882	PBANKA_101030	0.250491386742452
ENSG00000101349	PBANKA_101030	0.230602844804165
ENSG00000106541	PBANKA_101030	0.313841374478599
ENSG00000050438	PBANKA_101030	0.326083602903404
ENSG00000158517	PBANKA_101030	0.340019937962664
ENSG00000131686	PBANKA_101030	-0.201423855042583
ENSG00000104814	PBANKA_101030	-0.252482868439952
ENSG00000134987	PBANKA_101030	0.408870868886534
ENSG00000100365	PBANKA_101030	0.296370808740163
ENSG00000180549	PBANKA_101030	0.216786812951586
ENSG00000177409	PBANKA_101030	0.450464330028314
ENSG00000070759	PBANKA_101030	0.386414281699612
ENSG00000132773	PBANKA_101030	0.27726892480239
ENSG00000105607	PBANKA_101030	0.290081295542006
ENSG00000125945	PBANKA_101030	0.356994355352161
ENSG00000146067	PBANKA_101030	0.254912397180448
ENSG00000166863	PBANKA_101030	0.293883097194358
ENSG00000161544	PBANKA_101030	0.343616529568146
ENSG00000145777	PBANKA_101030	0.290126805217484
ENSG00000117151	PBANKA_101030	0.466384748381387
ENSG00000172071	PBANKA_101030	0.43178586799385
ENSG00000104341	PBANKA_101030	0.236815627674239
ENSG00000132623	PBANKA_101030	0.427933478014352
ENSG00000158623	PBANKA_101030	-0.215599614069372
ENSG00000072274	PBANKA_101030	0.385826570039042
ENSG00000167325	PBANKA_101030	0.417212685423244
ENSG00000104980	PBANKA_101030	0.251960911281184
ENSG00000122432	PBANKA_101030	0.383012203766696
ENSG00000143418	PBANKA_101030	0.312639312284428
ENSG00000163519	PBANKA_101030	0.258593481016929
ENSG00000003056	PBANKA_101030	0.33179499304096
ENSG00000124721	PBANKA_101030	0.374591235618865
ENSG00000188175	PBANKA_101030	0.355271820072543
ENSG00000241343	PBANKA_101030	0.440156890212287
ENSG00000021826	PBANKA_101030	0.328238227529788
ENSG00000144559	PBANKA_101030	0.240073839937633
ENSG00000072315	PBANKA_101030	0.255816114378775
ENSG00000213265	PBANKA_101030	0.336513945263671
ENSG00000067334	PBANKA_101030	0.238631809728959
ENSG00000165730	PBANKA_101030	0.401845875365698
ENSG00000107362	PBANKA_101030	0.236509150302415
ENSG00000102393	PBANKA_101030	0.289494186870775
ENSG00000100092	PBANKA_101030	-0.208731704672553
ENSG00000123352	PBANKA_101030	0.342499580603135
ENSG00000204131	PBANKA_101030	0.290903371337159
ENSG00000163389	PBANKA_101030	0.299705151713863
ENSG00000073712	PBANKA_101030	0.440926534303042
ENSG00000166866	PBANKA_101030	0.308400223160653
ENSG00000242732	PBANKA_101030	-0.226607012212575
ENSG00000158470	PBANKA_101030	0.464368788694623
ENSG00000085433	PBANKA_101030	0.426616025027706
ENSG00000153574	PBANKA_101030	-0.2179219884531
ENSG00000143379	PBANKA_101030	0.306915327774896
ENSG00000101182	PBANKA_101030	0.303195796234174
ENSG00000275074	PBANKA_101030	0.235423747622733
ENSG00000184220	PBANKA_101030	0.375905987252801
ENSG00000186352	PBANKA_101030	0.341684587147796
ENSG00000177294	PBANKA_101030	0.352631034905758
ENSG00000155761	PBANKA_101030	0.435095914053389
ENSG00000082641	PBANKA_101030	0.240720254628714
ENSG00000109775	PBANKA_101030	0.320685291325435
ENSG00000163743	PBANKA_101030	0.389981675588857
ENSG00000128923	PBANKA_101030	0.442204338625459
ENSG00000125827	PBANKA_101030	0.497229464537553
ENSG00000173681	PBANKA_101030	0.404851959411729
ENSG00000116157	PBANKA_101030	0.378792061068306
ENSG00000169564	PBANKA_101030	-0.201587269626611
ENSG00000175826	PBANKA_101030	0.322113795707073
ENSG00000183207	PBANKA_101030	0.286312302140255
ENSG00000187726	PBANKA_101030	0.269483927638823
ENSG00000144061	PBANKA_101030	0.240267539262706
ENSG00000137776	PBANKA_101030	0.300422478629106
ENSG00000100077	PBANKA_101030	0.364469725608041
ENSG00000170231	PBANKA_101030	0.330412624145332
ENSG00000175267	PBANKA_101030	-0.232521910089019
ENSG00000113845	PBANKA_101030	0.41908046368227
ENSG00000062038	PBANKA_101030	0.310763215626495
ENSG00000082898	PBANKA_101030	0.394067983612412
ENSG00000107290	PBANKA_101030	0.388555820804042
ENSG00000198034	PBANKA_101030	0.307219313518119
ENSG00000182898	PBANKA_101030	0.249938563340108
ENSG00000130032	PBANKA_101030	0.242469464230324
ENSG00000155621	PBANKA_101030	0.37867340364768
ENSG00000101654	PBANKA_101030	0.340795487161112
ENSG00000115145	PBANKA_101030	0.424694869967201
ENSG00000184840	PBANKA_101030	0.302955155004125
ENSG00000137038	PBANKA_101030	0.278664177718088
ENSG00000145685	PBANKA_101030	0.456149123374846
ENSG00000047936	PBANKA_101030	-0.275966173979586
ENSG00000132591	PBANKA_101030	0.267219067146361
ENSG00000196704	PBANKA_101030	0.344085484992125
ENSG00000100410	PBANKA_101030	0.340999961224489
ENSG00000102003	PBANKA_101030	0.354088916438227
ENSG00000258223	PBANKA_101030	0.248106701551838
ENSG00000115839	PBANKA_101030	0.207478149385846
ENSG00000165156	PBANKA_101030	0.456638180546736
ENSG00000165935	PBANKA_101030	0.305116643885141
ENSG00000170296	PBANKA_101030	0.326114117032338
ENSG00000205476	PBANKA_101030	0.295934347394879
ENSG00000173065	PBANKA_101030	0.267066088387467
ENSG00000135272	PBANKA_101030	0.389321900990006
ENSG00000164465	PBANKA_101030	0.454220392328476
ENSG00000158545	PBANKA_101030	-0.244932865397553
ENSG00000114391	PBANKA_101030	0.373008562079322
ENSG00000157450	PBANKA_101030	0.310530906030673
ENSG00000147419	PBANKA_101030	0.45558020439626
ENSG00000121988	PBANKA_101030	0.290466404258213
ENSG00000157765	PBANKA_101030	0.288971135429101
ENSG00000092607	PBANKA_101030	0.259612446824788
ENSG00000075223	PBANKA_101030	0.385265266237358
ENSG00000170325	PBANKA_101030	0.224529099964651
ENSG00000137124	PBANKA_101030	0.334224063075827
ENSG00000152767	PBANKA_101030	0.430425659366043
ENSG00000127947	PBANKA_101030	0.310533093951975
ENSG00000039068	PBANKA_101030	0.279331978982982
ENSG00000137501	PBANKA_101030	0.334598026741367
ENSG00000162377	PBANKA_101030	0.263040071051352
ENSG00000261609	PBANKA_101030	0.393680351615365
ENSG00000196440	PBANKA_101030	0.337077660811059
ENSG00000108984	PBANKA_101030	0.466079561747183
ENSG00000177200	PBANKA_101030	0.331732408695587
ENSG00000114487	PBANKA_101030	0.415782156769299
ENSG00000145087	PBANKA_101030	0.274145136619952
ENSG00000178997	PBANKA_101030	0.222216247519509
ENSG00000168078	PBANKA_101030	0.352121545152382
ENSG00000141040	PBANKA_101030	0.325632981491131
ENSG00000135519	PBANKA_101030	-0.352902289493419
ENSG00000164707	PBANKA_101030	0.237609520090541
ENSG00000167625	PBANKA_101030	-0.274440628155282
ENSG00000149305	PBANKA_101030	0.256719565117843
ENSG00000153774	PBANKA_101030	0.336716755605814
ENSG00000179902	PBANKA_101030	0.261000671908978
ENSG00000121413	PBANKA_101030	0.313474497168368
ENSG00000142583	PBANKA_101030	0.303011282239795
ENSG00000157388	PBANKA_101030	0.251352690251462
ENSG00000148399	PBANKA_101030	0.301722368399778
ENSG00000038219	PBANKA_101030	0.354538016409229
ENSG00000180304	PBANKA_101030	0.281069215437041
ENSG00000162378	PBANKA_101030	0.360751338320749
ENSG00000116299	PBANKA_101030	0.264099540267195
ENSG00000102287	PBANKA_101030	0.264115071093654
ENSG00000183921	PBANKA_101030	0.28590575021485
ENSG00000214513	PBANKA_101030	0.251602115559416
ENSG00000171320	PBANKA_101030	0.403301846238459
ENSG00000139641	PBANKA_101030	-0.28882768707892
ENSG00000176273	PBANKA_101030	0.337826059039948
ENSG00000180488	PBANKA_101030	0.352948021852292
ENSG00000165533	PBANKA_101030	0.3900609014391
ENSG00000023902	PBANKA_101030	0.261778465070129
ENSG00000197603	PBANKA_101030	0.215505867212574
ENSG00000075413	PBANKA_101030	0.380929812471556
ENSG00000105967	PBANKA_101030	0.428892499219059
ENSG00000158528	PBANKA_101030	0.35150655989704
ENSG00000242866	PBANKA_101030	-0.239781695073711
ENSG00000078900	PBANKA_101030	-0.178242786743488
ENSG00000153237	PBANKA_101030	0.302296075943844
ENSG00000158966	PBANKA_101030	0.411948118807193
ENSG00000129295	PBANKA_101030	0.338458626961296
ENSG00000153815	PBANKA_101030	-0.269478525800801
ENSG00000135404	PBANKA_101030	0.328619878989025
ENSG00000116874	PBANKA_101030	0.374383220122913
ENSG00000101152	PBANKA_101030	0.334239779236357
ENSG00000141526	PBANKA_101030	0.30705445472395
ENSG00000131089	PBANKA_101030	0.350623652008608
ENSG00000108468	PBANKA_101030	0.426823349221702
ENSG00000114450	PBANKA_101030	0.449701949196004
ENSG00000105887	PBANKA_101030	0.227619667045045
ENSG00000114784	PBANKA_101030	0.378456992828111
ENSG00000151414	PBANKA_101030	0.309683316467699
ENSG00000124226	PBANKA_101030	0.327184362515822
ENSG00000170011	PBANKA_101030	0.272577412502305
ENSG00000027847	PBANKA_101030	0.291041061300384
ENSG00000030066	PBANKA_101030	0.362260292207827
ENSG00000145850	PBANKA_101030	0.272166912565435
ENSG00000105971	PBANKA_101030	0.370304095796131
ENSG00000153707	PBANKA_101030	0.273404587438834
ENSG00000134294	PBANKA_101030	0.486631047597899
ENSG00000167522	PBANKA_101030	0.348686869643982
ENSG00000102001	PBANKA_101030	-0.306706189049391
ENSG00000141551	PBANKA_101030	0.273406338588987
ENSG00000203995	PBANKA_101030	0.423107448502199
ENSG00000104549	PBANKA_101030	0.290619103399664
ENSG00000105722	PBANKA_101030	-0.333599609981438
ENSG00000175048	PBANKA_101030	0.264082868424807
ENSG00000213928	PBANKA_101030	0.363987203276541
ENSG00000088179	PBANKA_101030	0.434505066601942
ENSG00000182504	PBANKA_101030	0.344078445431659
ENSG00000089737	PBANKA_101030	0.245705482605752
ENSG00000126524	PBANKA_101030	0.429606647654646
ENSG00000206527	PBANKA_101030	0.44093411558303
ENSG00000085871	PBANKA_101030	0.290523158467234
ENSG00000162434	PBANKA_101030	0.231178800581879
ENSG00000095777	PBANKA_101030	0.291234245009038
ENSG00000186871	PBANKA_101030	0.36776202756111
ENSG00000163644	PBANKA_101030	0.462345345098695
ENSG00000101181	PBANKA_101030	0.361371029997912
ENSG00000125931	PBANKA_101030	-0.308931223899641
ENSG00000070731	PBANKA_101030	0.328918999032337
ENSG00000146676	PBANKA_101030	0.451636452711778
ENSG00000214941	PBANKA_101030	0.388696244144576
ENSG00000051523	PBANKA_101030	0.262300750980971
ENSG00000162437	PBANKA_101030	0.311854456514426
ENSG00000164631	PBANKA_101030	0.419762789832487
ENSG00000111252	PBANKA_101030	-0.232467742537911
ENSG00000113273	PBANKA_101030	0.322061850333798
ENSG00000131711	PBANKA_101030	0.23526991687197
ENSG00000152969	PBANKA_101030	0.241505921375834
ENSG00000172893	PBANKA_101030	0.313188068487191
ENSG00000168491	PBANKA_101030	0.284343261843664
ENSG00000166881	PBANKA_101030	0.432524432284526
ENSG00000088256	PBANKA_101030	-0.175364685645203
ENSG00000065457	PBANKA_101030	0.402856409087366
ENSG00000131051	PBANKA_101030	0.391712490000495
ENSG00000101019	PBANKA_101030	0.277035586484532
ENSG00000198960	PBANKA_101030	0.329069699372534
ENSG00000172775	PBANKA_101030	0.428007880547635
ENSG00000102401	PBANKA_101030	0.473830382953793
ENSG00000198736	PBANKA_101030	0.370966017629043
ENSG00000138798	PBANKA_101030	0.326016868396954
ENSG00000011295	PBANKA_101030	0.452693821546558
ENSG00000205084	PBANKA_101030	-0.240981305596562
ENSG00000143409	PBANKA_101030	0.339913993777571
ENSG00000182944	PBANKA_101030	0.273128920954555
ENSG00000142408	PBANKA_101030	0.271778975827896
ENSG00000133872	PBANKA_101030	0.417485517904008
ENSG00000116213	PBANKA_101030	0.25530949870612
ENSG00000182218	PBANKA_101030	-0.325420458947318
ENSG00000139209	PBANKA_101030	0.269074274052383
ENSG00000100412	PBANKA_101030	-0.262554712445476
ENSG00000117155	PBANKA_101030	0.391953786163429
ENSG00000100106	PBANKA_101030	0.306482292993344
ENSG00000125966	PBANKA_101030	-0.22083461673789
ENSG00000100916	PBANKA_101030	0.396513485718601
ENSG00000101000	PBANKA_101030	0.318629299186654
ENSG00000166888	PBANKA_101030	0.38201667822227
ENSG00000102738	PBANKA_101030	0.428135767309704
ENSG00000161328	PBANKA_101030	-0.327618508227972
ENSG00000134824	PBANKA_101030	0.352733191637288
ENSG00000132604	PBANKA_101030	0.263360358805986
ENSG00000165071	PBANKA_101030	0.427587879884698
ENSG00000104518	PBANKA_101030	0.314834879593424
ENSG00000109787	PBANKA_101030	0.307066905239163
ENSG00000196411	PBANKA_101030	0.330852056454494
ENSG00000144283	PBANKA_101030	0.278422140453215
ENSG00000107938	PBANKA_101030	0.377663545810929
ENSG00000171053	PBANKA_101030	0.218274085652877
ENSG00000164609	PBANKA_101030	0.291279722539385
ENSG00000138193	PBANKA_101030	0.363903603387943
ENSG00000177156	PBANKA_101030	0.310882662046253
ENSG00000111728	PBANKA_101030	0.294267424714077
ENSG00000102024	PBANKA_101030	0.293807950184726
ENSG00000065534	PBANKA_101030	0.285140683077279
ENSG00000141431	PBANKA_101030	0.290055766522909
ENSG00000172497	PBANKA_101030	0.270282608969546
ENSG00000146828	PBANKA_101030	0.245307863697246
ENSG00000121570	PBANKA_101030	0.461030507214768
ENSG00000048991	PBANKA_101030	0.249121196810131
ENSG00000108950	PBANKA_101030	0.414355480198711
ENSG00000204614	PBANKA_101030	0.306040831068411
ENSG00000124920	PBANKA_101030	-0.23796874284674
ENSG00000168137	PBANKA_101030	0.300017687949149
ENSG00000159307	PBANKA_101030	-0.210876449489362
ENSG00000112697	PBANKA_101030	0.447216465919518
ENSG00000237353	PBANKA_101030	0.273999189657095
ENSG00000168246	PBANKA_101030	0.336116576769495
ENSG00000171517	PBANKA_101030	0.275735905520904
ENSG00000198420	PBANKA_101030	0.36090293928633
ENSG00000002919	PBANKA_101030	0.309673384988743
ENSG00000156970	PBANKA_101030	0.395687696424388
ENSG00000136770	PBANKA_101030	0.45346302042579
ENSG00000198642	PBANKA_101030	0.311717941740053
ENSG00000108932	PBANKA_101030	0.429833436253311
ENSG00000139269	PBANKA_101030	0.331345601632605
ENSG00000105717	PBANKA_101030	0.263410520522516
ENSG00000102974	PBANKA_101030	0.31523869166035
ENSG00000070540	PBANKA_101030	0.446499041424865
ENSG00000124422	PBANKA_101030	0.219416985379494
ENSG00000004948	PBANKA_101030	0.254690464664635
ENSG00000149485	PBANKA_101030	0.367896911763743
ENSG00000090686	PBANKA_101030	0.363697875701273
ENSG00000214357	PBANKA_101030	-0.336936238107264
ENSG00000036054	PBANKA_101030	0.426298404076693
ENSG00000183134	PBANKA_101030	-0.288670966991531
ENSG00000081237	PBANKA_101030	0.334083367060503
ENSG00000196876	PBANKA_101030	0.384863849080549
ENSG00000164118	PBANKA_101030	0.330942943771398
ENSG00000117385	PBANKA_101030	0.290898686381675
ENSG00000196465	PBANKA_101030	0.339407046972731
ENSG00000254087	PBANKA_101030	0.182147662562843
ENSG00000139211	PBANKA_101030	0.451804032469474
ENSG00000166986	PBANKA_101030	0.36642241217672
ENSG00000187446	PBANKA_101030	0.311039530466552
ENSG00000109536	PBANKA_101030	0.296044032397066
ENSG00000151117	PBANKA_101030	-0.277655525398418
ENSG00000164117	PBANKA_101030	0.403164718022228
ENSG00000104047	PBANKA_101030	0.411328453227812
ENSG00000019991	PBANKA_101030	0.470778646472698
ENSG00000104660	PBANKA_101030	0.289469532836308
ENSG00000108474	PBANKA_101030	0.338974239361026
ENSG00000138640	PBANKA_101030	0.253184187146048
ENSG00000118407	PBANKA_101030	0.367632131875765
ENSG00000170852	PBANKA_101030	0.467615400259946
ENSG00000204231	PBANKA_101030	-0.250397013187505
ENSG00000115828	PBANKA_101030	0.359884472338551
ENSG00000064547	PBANKA_101030	0.301648517935856
ENSG00000162604	PBANKA_101030	0.397674128183241
ENSG00000123700	PBANKA_101030	0.36683530763275
ENSG00000186638	PBANKA_101030	0.370471976039028
ENSG00000037749	PBANKA_101030	0.223038398648498
ENSG00000134077	PBANKA_101030	0.426639111387246
ENSG00000165006	PBANKA_101030	0.325532464275323
ENSG00000162520	PBANKA_101030	0.399049987929684
ENSG00000102038	PBANKA_101030	0.291027879354171
ENSG00000055147	PBANKA_101030	0.355936085484714
ENSG00000198223	PBANKA_101030	0.392233640895584
ENSG00000130177	PBANKA_101030	0.377718808524675
ENSG00000185055	PBANKA_101030	0.33125688328517
ENSG00000163714	PBANKA_101030	0.385040496755508
ENSG00000120910	PBANKA_101030	0.201397249773684
ENSG00000135249	PBANKA_101030	0.349499772059911
ENSG00000092094	PBANKA_101030	0.29624635075482
ENSG00000066136	PBANKA_101030	0.291379608984917
ENSG00000159374	PBANKA_101030	0.370564566385002
ENSG00000118298	PBANKA_101030	0.341072062846513
ENSG00000125863	PBANKA_101030	0.379838835399554
ENSG00000136824	PBANKA_101030	0.411322774551658
ENSG00000133454	PBANKA_101030	0.31158929398427
ENSG00000178568	PBANKA_101030	0.264082622834765
ENSG00000140990	PBANKA_101030	-0.224162392916826
ENSG00000162614	PBANKA_101030	0.243585832094265
ENSG00000149177	PBANKA_101030	0.28936172940057
ENSG00000196700	PBANKA_101030	-0.259142410803824
ENSG00000174282	PBANKA_101030	0.263028873315715
ENSG00000198331	PBANKA_101030	0.349456381636652
ENSG00000123384	PBANKA_101030	-0.20693858809249
ENSG00000161791	PBANKA_101030	-0.233231703653004
ENSG00000031698	PBANKA_101030	0.305708902019428
ENSG00000159579	PBANKA_101030	0.406618357581008
ENSG00000110060	PBANKA_101030	0.41283090820424
ENSG00000115109	PBANKA_101030	0.394483967031388
ENSG00000166987	PBANKA_101030	-0.196671096326381
ENSG00000153898	PBANKA_101030	0.319753733109766
ENSG00000145569	PBANKA_101030	0.358989084374894
ENSG00000120896	PBANKA_101030	-0.281050604410747
ENSG00000175115	PBANKA_101030	-0.266051352675374
ENSG00000099995	PBANKA_101030	-0.32285085984095
ENSG00000164574	PBANKA_101030	0.285555243378604
ENSG00000186732	PBANKA_101030	0.265568200983055
ENSG00000112769	PBANKA_101030	0.238222437271236
ENSG00000164978	PBANKA_101030	0.344415281790203
ENSG00000197943	PBANKA_101030	0.256536980787738
ENSG00000107372	PBANKA_101030	0.393516720275565
ENSG00000111087	PBANKA_101030	0.300273717523021
ENSG00000151500	PBANKA_101030	0.288417940200207
ENSG00000135622	PBANKA_101030	0.268665502181199
ENSG00000187860	PBANKA_101030	0.242139634706872
ENSG00000030419	PBANKA_101030	0.298663111526053
ENSG00000100485	PBANKA_101030	0.329867168236446
ENSG00000005175	PBANKA_101030	0.396429134861211
ENSG00000175197	PBANKA_101030	0.38420787628538
ENSG00000132849	PBANKA_101030	0.27554082234035
ENSG00000109832	PBANKA_101030	0.250404325016186
ENSG00000177707	PBANKA_101030	0.352679344317769
ENSG00000110844	PBANKA_101030	-0.191436063287149
ENSG00000135414	PBANKA_101030	0.420674538384607
ENSG00000108848	PBANKA_101030	0.341950430200282
ENSG00000123329	PBANKA_101030	0.270859357885034
ENSG00000101746	PBANKA_101030	0.238205453139417
ENSG00000205323	PBANKA_101030	0.380602715892555
ENSG00000165732	PBANKA_101030	0.51370050665932
ENSG00000102743	PBANKA_101030	0.422815838120682
ENSG00000149346	PBANKA_101030	0.365349555082687
ENSG00000123353	PBANKA_101030	0.314040451873063
ENSG00000105974	PBANKA_101030	0.369854768564193
ENSG00000117318	PBANKA_101030	-0.30418783177834
ENSG00000164654	PBANKA_101030	0.431417961293561
ENSG00000188283	PBANKA_101030	0.422780628002369
ENSG00000102934	PBANKA_101030	0.270198394121424
ENSG00000122126	PBANKA_101030	0.326742754430267
ENSG00000116833	PBANKA_101030	0.258187026503365
ENSG00000144224	PBANKA_101030	0.510214399691638
ENSG00000066933	PBANKA_101030	0.333853594784421
ENSG00000196376	PBANKA_101030	0.255959941178717
ENSG00000164989	PBANKA_101030	0.305017678436079
ENSG00000148019	PBANKA_101030	0.358850614354912
ENSG00000184226	PBANKA_101030	0.418448014004062
ENSG00000204406	PBANKA_101030	0.326247466976985
ENSG00000137962	PBANKA_101030	0.290501947710983
ENSG00000167612	PBANKA_101030	0.341375787752666
ENSG00000111405	PBANKA_101030	0.285274260121434
ENSG00000221813	PBANKA_101030	0.232795160666653
ENSG00000162702	PBANKA_101030	0.422528822717163
ENSG00000118193	PBANKA_101030	0.330997673584688
ENSG00000115850	PBANKA_101030	0.320535074188162
ENSG00000079337	PBANKA_101030	0.277357963905895
ENSG00000118197	PBANKA_101030	0.411852950719083
ENSG00000171612	PBANKA_101030	0.265591088273119
ENSG00000164972	PBANKA_101030	0.290733487645031
ENSG00000128311	PBANKA_101030	0.27007614178497
ENSG00000137500	PBANKA_101030	0.407543980471616
ENSG00000107951	PBANKA_101030	0.369646078395226
ENSG00000196504	PBANKA_101030	0.300989472337098
ENSG00000115947	PBANKA_101030	0.428038699313297
ENSG00000166192	PBANKA_101030	0.208136523395713
ENSG00000129351	PBANKA_101030	0.318345327201346
ENSG00000130402	PBANKA_101030	-0.243652609006671
ENSG00000174125	PBANKA_101030	0.454789489382707
ENSG00000174453	PBANKA_101030	0.237254446744596
ENSG00000049768	PBANKA_101030	-0.241851809949319
ENSG00000166326	PBANKA_101030	0.271566616792575
ENSG00000117362	PBANKA_101030	0.293131480402107
ENSG00000151498	PBANKA_101030	0.384292572592169
ENSG00000144451	PBANKA_101030	0.218545446224683
ENSG00000174130	PBANKA_101030	0.34765766936007
ENSG00000186280	PBANKA_101030	0.311124897673902
ENSG00000154734	PBANKA_101030	0.308957427680322
ENSG00000185112	PBANKA_101030	-0.260336787208197
ENSG00000157150	PBANKA_101030	0.370304464731934
ENSG00000115183	PBANKA_101030	-0.198952120370553
ENSG00000079432	PBANKA_101030	-0.334314440425461
ENSG00000104147	PBANKA_101030	0.368948377626456
ENSG00000121989	PBANKA_101030	0.394484365606616
ENSG00000181690	PBANKA_101030	0.446135450904327
ENSG00000169679	PBANKA_101030	0.335769277327544
ENSG00000119707	PBANKA_101030	0.28987197504666
ENSG00000137804	PBANKA_101030	0.429989998446694
ENSG00000117528	PBANKA_101030	0.234332224181296
ENSG00000204246	PBANKA_101030	0.27268661537178
ENSG00000154736	PBANKA_101030	0.253460593529457
ENSG00000114857	PBANKA_101030	0.353604992532071
ENSG00000163631	PBANKA_101030	0.354349493148456
ENSG00000089234	PBANKA_101030	0.279119213488874
ENSG00000187257	PBANKA_101030	0.438084369627347
ENSG00000163145	PBANKA_101030	0.260370855772289
ENSG00000144118	PBANKA_101030	0.479720054199765
ENSG00000157680	PBANKA_101030	0.255213200118789
ENSG00000135077	PBANKA_101030	0.400357764031028
ENSG00000137449	PBANKA_101030	0.351358078502242
ENSG00000165304	PBANKA_101030	0.345194343024603
ENSG00000188368	PBANKA_101030	0.252973553980691
ENSG00000176108	PBANKA_101030	0.255180376691945
ENSG00000166848	PBANKA_101030	0.424391926941168
ENSG00000065427	PBANKA_101030	0.390911990122748
ENSG00000139112	PBANKA_101030	0.44146262615156
ENSG00000077092	PBANKA_101030	0.30468623173465
ENSG00000163083	PBANKA_101030	0.2663368732198
ENSG00000120690	PBANKA_101030	0.457676975602182
ENSG00000139146	PBANKA_101030	0.430419886774485
ENSG00000113263	PBANKA_101030	0.34002112608829
ENSG00000135503	PBANKA_101030	0.363093715558789
ENSG00000168016	PBANKA_101030	0.293559915986975
ENSG00000143363	PBANKA_101030	0.308321800420705
ENSG00000166965	PBANKA_101030	0.258878411518145
ENSG00000165494	PBANKA_101030	0.406149567399148
ENSG00000103507	PBANKA_101030	0.273164924423334
ENSG00000145431	PBANKA_101030	0.370216156552448
ENSG00000147883	PBANKA_101030	0.358567250523934
ENSG00000153714	PBANKA_101030	0.206694967327701
ENSG00000055732	PBANKA_101030	0.278626253770801
ENSG00000206535	PBANKA_101030	0.381750302230016
ENSG00000093183	PBANKA_101030	0.388086623994604
ENSG00000184508	PBANKA_101030	0.290751738645676
ENSG00000102910	PBANKA_101030	0.391708327515597
ENSG00000144802	PBANKA_101030	0.276831003954636
ENSG00000137494	PBANKA_101030	0.403997254651002
ENSG00000143546	PBANKA_101030	0.428015358637909
ENSG00000121310	PBANKA_101030	0.316733392979263
ENSG00000184860	PBANKA_101030	0.403291807863741
ENSG00000266265	PBANKA_101030	0.33136119429027
ENSG00000049883	PBANKA_101030	0.361914745500535
ENSG00000181090	PBANKA_101030	0.308642599651888
ENSG00000149218	PBANKA_101030	0.399254805138008
ENSG00000067840	PBANKA_101030	0.249702187931766
ENSG00000015171	PBANKA_101030	0.19332177077211
ENSG00000182836	PBANKA_101030	0.257786063677663
ENSG00000113569	PBANKA_101030	0.295471875862569
ENSG00000144815	PBANKA_101030	0.46153123615284
ENSG00000129292	PBANKA_101030	0.417449814076254
ENSG00000009413	PBANKA_101030	0.332693667993708
ENSG00000128585	PBANKA_101030	0.370103359435163
ENSG00000059573	PBANKA_101030	0.291756643420827
ENSG00000163141	PBANKA_101030	0.239379243790678
ENSG00000115548	PBANKA_101030	0.390064262053159
ENSG00000104728	PBANKA_101030	0.30901295955718
ENSG00000100523	PBANKA_101030	0.380633360555437
ENSG00000173950	PBANKA_101030	0.343884998867319
ENSG00000156831	PBANKA_101030	0.463099817556785
ENSG00000159399	PBANKA_101030	0.311921468182228
ENSG00000147471	PBANKA_101030	0.33468959214385
ENSG00000163898	PBANKA_101030	0.282457945067194
ENSG00000125170	PBANKA_101030	0.322206096761603
ENSG00000149212	PBANKA_101030	0.252254146154608
ENSG00000104327	PBANKA_101030	0.343314319372468
ENSG00000186976	PBANKA_101030	0.332194294804841
ENSG00000107669	PBANKA_101030	0.368512027418969
ENSG00000163171	PBANKA_101030	0.49340704334721
ENSG00000182158	PBANKA_101030	0.345316444303232
ENSG00000140025	PBANKA_101030	0.344388745413428
ENSG00000164010	PBANKA_101030	0.383017610916606
ENSG00000170791	PBANKA_101030	0.382666306691149
ENSG00000198523	PBANKA_101030	0.300812460366589
ENSG00000147394	PBANKA_101030	0.311401711760822
ENSG00000135018	PBANKA_101030	0.363534325098323
ENSG00000111860	PBANKA_101030	0.356798840658569
ENSG00000089639	PBANKA_101030	0.256656347583819
ENSG00000113048	PBANKA_101030	0.362810300244411
ENSG00000102897	PBANKA_101030	0.414346546105399
ENSG00000177868	PBANKA_101030	0.297280768828792
ENSG00000053254	PBANKA_101030	0.257186529791906
ENSG00000154764	PBANKA_101030	0.333102707923156
ENSG00000179055	PBANKA_101030	0.3070692856675
ENSG00000164008	PBANKA_101030	0.252078275663873
ENSG00000166743	PBANKA_101030	0.436497130054607
ENSG00000065029	PBANKA_101030	0.32028944876907
ENSG00000122642	PBANKA_101030	0.24750284040746
ENSG00000181894	PBANKA_101030	0.353796592598184
ENSG00000197622	PBANKA_101030	0.40445495502114
ENSG00000123636	PBANKA_101030	0.317713704734203
ENSG00000005194	PBANKA_101030	0.31517680084758
ENSG00000172053	PBANKA_101030	0.290095449574769
ENSG00000181222	PBANKA_101030	-0.254025856078882
ENSG00000138376	PBANKA_101030	0.400394510884957
ENSG00000066654	PBANKA_101030	0.411782740898603
ENSG00000197070	PBANKA_101030	0.264013752841046
ENSG00000135698	PBANKA_101030	0.457027596386804
ENSG00000110013	PBANKA_101030	0.390731001160805
ENSG00000110148	PBANKA_101030	-0.202678986926862
ENSG00000141580	PBANKA_101030	0.369212413620864
ENSG00000166432	PBANKA_101030	0.433762170540569
ENSG00000107672	PBANKA_101030	0.259445823412828
ENSG00000130255	PBANKA_101030	0.311347966255788
ENSG00000198898	PBANKA_101030	0.388172367767693
ENSG00000175564	PBANKA_101030	0.386599078258973
ENSG00000120093	PBANKA_101030	0.288961393770224
ENSG00000152213	PBANKA_101030	0.404616491709589
ENSG00000154144	PBANKA_101030	0.419907665242872
ENSG00000105854	PBANKA_101030	0.386601568957414
ENSG00000160179	PBANKA_101030	0.24553326720137
ENSG00000179776	PBANKA_101030	0.236587871933827
ENSG00000177697	PBANKA_101030	0.272123148214798
ENSG00000196511	PBANKA_101030	0.452623161470928
ENSG00000170522	PBANKA_101030	0.330507228402947
ENSG00000143458	PBANKA_101030	0.226246667661223
ENSG00000005189	PBANKA_101030	0.322582559021109
ENSG00000141568	PBANKA_101030	0.249904513622269
ENSG00000071189	PBANKA_101030	0.31301500362941
ENSG00000180354	PBANKA_101030	0.480910798147623
ENSG00000197956	PBANKA_101030	0.285140067616809
ENSG00000170955	PBANKA_101030	-0.196218278358577
ENSG00000204599	PBANKA_101030	0.339671112782512
ENSG00000160219	PBANKA_101030	0.378483674425051
ENSG00000164219	PBANKA_101030	0.475507967060829
ENSG00000102978	PBANKA_101030	0.255940561152781
ENSG00000087077	PBANKA_101030	0.276027508965412
ENSG00000116127	PBANKA_101030	0.306477341602223
ENSG00000180233	PBANKA_101030	0.411444175678348
ENSG00000124120	PBANKA_101030	0.43739456618329
ENSG00000115866	PBANKA_101030	0.456090730039574
ENSG00000174429	PBANKA_101030	0.356471775554807
ENSG00000173145	PBANKA_101030	0.365309494024892
ENSG00000051341	PBANKA_101030	0.284656721726821
ENSG00000177519	PBANKA_101030	0.355335377109503
ENSG00000197712	PBANKA_101030	0.430038389971486
ENSG00000134574	PBANKA_101030	0.321302028928837
ENSG00000196678	PBANKA_101030	0.448867539138244
ENSG00000101161	PBANKA_101030	-0.327192446654936
ENSG00000072864	PBANKA_101030	0.240068953969625
ENSG00000143036	PBANKA_101030	0.336518893469844
ENSG00000138792	PBANKA_101030	0.306177715326675
ENSG00000165125	PBANKA_101030	0.32772982627143
ENSG00000167723	PBANKA_101030	0.36566217991009
ENSG00000167642	PBANKA_101030	0.344155669226805
ENSG00000160410	PBANKA_101030	0.270061488090387
ENSG00000120662	PBANKA_101030	0.489978345151825
ENSG00000164120	PBANKA_101030	0.470694131378121
ENSG00000104043	PBANKA_101030	0.411931162054073
ENSG00000172500	PBANKA_101030	0.267568473612793
ENSG00000140104	PBANKA_101030	0.314850727885822
ENSG00000159753	PBANKA_101030	-0.327589900488828
ENSG00000143126	PBANKA_101030	-0.36278420088818
ENSG00000169062	PBANKA_101030	0.385616829607659
ENSG00000136536	PBANKA_101030	0.389184820961894
ENSG00000229833	PBANKA_101030	0.26569466353909
ENSG00000144278	PBANKA_101030	0.288561377793764
ENSG00000174788	PBANKA_101030	-0.348654401192679
ENSG00000165115	PBANKA_101030	0.356022605229497
ENSG00000121895	PBANKA_101030	0.354407783619069
ENSG00000135362	PBANKA_101030	0.353482422353688
ENSG00000151657	PBANKA_101030	0.456064499968949
ENSG00000144452	PBANKA_101030	0.298273821410937
ENSG00000196365	PBANKA_101030	0.301360351593654
ENSG00000130826	PBANKA_101030	0.37723691278147
ENSG00000146006	PBANKA_101030	0.270075956398971
ENSG00000198954	PBANKA_101030	0.394198694844536
ENSG00000110446	PBANKA_101030	0.242536670681167
ENSG00000044115	PBANKA_101030	0.360785873965367
ENSG00000151883	PBANKA_101030	0.407330381764819
ENSG00000140284	PBANKA_101030	0.335756413454202
ENSG00000174469	PBANKA_101030	0.35332632293482
ENSG00000116819	PBANKA_101030	0.335856230141853
ENSG00000166548	PBANKA_101030	0.328571105412563
ENSG00000154122	PBANKA_101030	0.290390687535374
ENSG00000154188	PBANKA_101030	0.27715211539819
ENSG00000106399	PBANKA_101030	0.342443422121554
ENSG00000166971	PBANKA_101030	0.449854013058833
ENSG00000153094	PBANKA_101030	0.343850255031315
ENSG00000108379	PBANKA_101030	0.30044930286057
ENSG00000106415	PBANKA_101030	0.20365326556483
ENSG00000169906	PBANKA_101030	0.235671864522191
ENSG00000178567	PBANKA_101030	0.452749147631226
ENSG00000156795	PBANKA_101030	0.331655638952445
ENSG00000152689	PBANKA_101030	0.272071477926194
ENSG00000139914	PBANKA_101030	0.355438775986596
ENSG00000126895	PBANKA_101030	-0.394150344276563
ENSG00000129535	PBANKA_101030	0.275207759937969
ENSG00000166170	PBANKA_101030	0.471486504847618
ENSG00000100095	PBANKA_101030	0.333655346399999
ENSG00000177954	PBANKA_101030	0.319105470215373
ENSG00000087299	PBANKA_101030	0.339326163872334
ENSG00000166105	PBANKA_101030	0.377060721508543
ENSG00000234409	PBANKA_101030	-0.325008441739588
ENSG00000100897	PBANKA_101030	0.413877095298669
ENSG00000164418	PBANKA_101030	0.213442161588999
ENSG00000196754	PBANKA_101030	-0.234371605745945
ENSG00000136518	PBANKA_101030	0.365624021046489
ENSG00000178404	PBANKA_101030	0.333326890307354
ENSG00000153093	PBANKA_101030	0.418295866964189
ENSG00000035862	PBANKA_101030	0.307609267717647
ENSG00000127412	PBANKA_101030	0.4292043624654
ENSG00000164576	PBANKA_101030	0.40842066514665
ENSG00000177426	PBANKA_101030	0.26573192075579
ENSG00000143552	PBANKA_101030	-0.361157250630619
ENSG00000075651	PBANKA_101030	0.38240533497051
ENSG00000040608	PBANKA_101030	-0.197501847286993
ENSG00000114354	PBANKA_101030	0.366809099475942
ENSG00000061794	PBANKA_101030	0.401955433315243
ENSG00000075643	PBANKA_101030	-0.202008557092926
ENSG00000140694	PBANKA_101030	0.378737933597833
ENSG00000134463	PBANKA_101030	0.280323627886194
ENSG00000165131	PBANKA_101030	0.362917588719703
ENSG00000044459	PBANKA_101030	0.391494396414511
ENSG00000117419	PBANKA_101030	-0.180261012811162
ENSG00000145451	PBANKA_101030	0.282515245016041
ENSG00000070915	PBANKA_101030	0.307408709911255
ENSG00000100418	PBANKA_101030	0.320531526480141
ENSG00000151240	PBANKA_101030	-0.243044719219273
ENSG00000197912	PBANKA_101030	0.342183386634921
ENSG00000126970	PBANKA_101030	0.371810204467509
ENSG00000140093	PBANKA_101030	0.257570833690568
ENSG00000123119	PBANKA_101030	0.286892597018678
ENSG00000136522	PBANKA_101030	0.309164543317368
ENSG00000038945	PBANKA_101030	0.253144961680501
ENSG00000157483	PBANKA_101030	-0.226759777011359
ENSG00000128536	PBANKA_101030	0.390454989534881
ENSG00000118322	PBANKA_101030	0.282728999132197
ENSG00000106244	PBANKA_101030	0.357641817200233
ENSG00000119729	PBANKA_101030	0.443938669481781
ENSG00000168594	PBANKA_101030	0.28978764200468
ENSG00000142686	PBANKA_101030	0.237525687520048
ENSG00000165091	PBANKA_101030	0.294745612070541
ENSG00000151665	PBANKA_101030	0.374363845434637
ENSG00000104447	PBANKA_101030	0.357216229945887
ENSG00000131725	PBANKA_101030	0.298014134587576
ENSG00000153283	PBANKA_101030	0.393997607861952
ENSG00000104529	PBANKA_101030	0.322636677406282
ENSG00000087448	PBANKA_101030	0.420902125456849
ENSG00000183837	PBANKA_101030	0.33595522364279
ENSG00000184277	PBANKA_101030	0.337784522675685
ENSG00000185507	PBANKA_101030	0.265379028479113
ENSG00000004799	PBANKA_101030	0.350344605471156
ENSG00000250565	PBANKA_101030	0.430657796232567
ENSG00000033170	PBANKA_101030	0.32797441384662
ENSG00000077420	PBANKA_101030	-0.224915569254177
ENSG00000114331	PBANKA_101030	0.227918989191894
ENSG00000204366	PBANKA_101030	-0.319088504180404
ENSG00000112701	PBANKA_101030	0.336528779354222
ENSG00000119772	PBANKA_101030	0.267104196964009
ENSG00000123179	PBANKA_101030	0.325998046313909
ENSG00000130830	PBANKA_101030	0.424828755186753
ENSG00000135537	PBANKA_101030	0.44948440050372
ENSG00000134222	PBANKA_101030	0.380179666359225
ENSG00000109790	PBANKA_101030	0.339979532543858
ENSG00000175104	PBANKA_101030	0.317553966279694
ENSG00000231500	PBANKA_101030	0.294203180863841
ENSG00000106245	PBANKA_101030	0.287245333160477
ENSG00000135999	PBANKA_101030	0.357066212097987
ENSG00000175097	PBANKA_101030	0.348627831434073
ENSG00000166352	PBANKA_101030	0.381004763076935
ENSG00000223501	PBANKA_101030	0.280264004182843
ENSG00000169895	PBANKA_101030	0.46848098080558
ENSG00000124074	PBANKA_101030	0.275202761450968
ENSG00000179468	PBANKA_101030	0.245285347854123
ENSG00000023892	PBANKA_101030	0.205056890073878
ENSG00000149328	PBANKA_101030	0.297866997420283
ENSG00000100490	PBANKA_101030	0.399912032337499
ENSG00000159761	PBANKA_101030	0.238812489645043
ENSG00000156804	PBANKA_101030	0.283564409002358
ENSG00000131370	PBANKA_101030	0.427278941294629
ENSG00000004777	PBANKA_101030	-0.336209684067686
ENSG00000020181	PBANKA_101030	0.412961143802064
ENSG00000171703	PBANKA_101030	0.28648530245289
ENSG00000105835	PBANKA_101030	0.509346881835474
ENSG00000125375	PBANKA_101030	0.385832987417494
ENSG00000139160	PBANKA_101030	0.335034882356907
ENSG00000105726	PBANKA_101030	-0.338545804122119
ENSG00000151743	PBANKA_101030	0.41169978239401
ENSG00000108599	PBANKA_101030	0.399190746888117
ENSG00000102053	PBANKA_101030	0.355277844651131
ENSG00000117360	PBANKA_101030	0.348188236593496
ENSG00000106100	PBANKA_101030	0.281823603743131
ENSG00000155380	PBANKA_101030	0.27620916249881
ENSG00000162642	PBANKA_101030	0.401553690407917
ENSG00000138823	PBANKA_101030	0.248970241558915
ENSG00000161940	PBANKA_101030	0.236300735950318
ENSG00000139163	PBANKA_101030	0.431236634000041
ENSG00000141098	PBANKA_101030	0.323536028229077
ENSG00000164329	PBANKA_101030	0.440362071612089
ENSG00000152242	PBANKA_101030	0.408283785947054
ENSG00000101384	PBANKA_101030	0.234505368506262
ENSG00000116857	PBANKA_101030	0.277556038770174
ENSG00000253276	PBANKA_101030	0.423205618390824
ENSG00000115112	PBANKA_101030	0.321429995632901
ENSG00000142867	PBANKA_101030	0.341962387142081
ENSG00000165030	PBANKA_101030	0.323574491379563
ENSG00000121671	PBANKA_101030	0.268521737473482
ENSG00000168280	PBANKA_101030	0.334983682340656
ENSG00000153904	PBANKA_101030	0.340344762463363
ENSG00000221937	PBANKA_101030	0.379043724313653
ENSG00000143553	PBANKA_101030	0.336170206403928
ENSG00000213397	PBANKA_101030	0.309020384456369
ENSG00000048140	PBANKA_101030	0.278547507585146
ENSG00000163904	PBANKA_101030	0.322336645661981
ENSG00000082068	PBANKA_101030	0.406882734448439
ENSG00000083937	PBANKA_101030	0.285629849931848
ENSG00000186468	PBANKA_101030	0.329943945089597
ENSG00000184916	PBANKA_101030	-0.303048689395874
ENSG00000174718	PBANKA_101030	0.376879441823193
ENSG00000156239	PBANKA_101030	0.330381468462253
ENSG00000118689	PBANKA_101030	0.255892146590335
ENSG00000108669	PBANKA_101030	0.270525046943636
ENSG00000152348	PBANKA_101030	0.434949715558123
ENSG00000167515	PBANKA_101030	0.285391376733796
ENSG00000174326	PBANKA_101030	-0.264058064766326
ENSG00000150625	PBANKA_101030	0.327824234266097
ENSG00000115526	PBANKA_101030	0.29606908512271
ENSG00000142676	PBANKA_101030	0.319484284397558
ENSG00000253457	PBANKA_101030	0.314089893098737
ENSG00000198799	PBANKA_101030	0.288343037294822
ENSG00000197265	PBANKA_101030	0.395557206549453
ENSG00000248871	PBANKA_101030	-0.247098559746314
ENSG00000213339	PBANKA_101030	0.244951837646862
ENSG00000138757	PBANKA_101030	0.365049563104654
ENSG00000198270	PBANKA_101030	0.385788006958251
ENSG00000138061	PBANKA_101030	0.477584275660591
ENSG00000155926	PBANKA_101030	0.40189263916756
ENSG00000151746	PBANKA_101030	0.343139381354881
ENSG00000168014	PBANKA_101030	0.292696109439521
ENSG00000189233	PBANKA_101030	0.385085911594847
ENSG00000170909	PBANKA_101030	0.296898060333419
ENSG00000160799	PBANKA_101030	0.276018010272195
ENSG00000173769	PBANKA_101030	0.228062236496781
ENSG00000165029	PBANKA_101030	0.323050620270297
ENSG00000164309	PBANKA_101030	0.343744606905015
ENSG00000150477	PBANKA_101030	0.305605097759762
ENSG00000196419	PBANKA_101030	0.32045834364144
ENSG00000197448	PBANKA_101030	0.328070916178824
ENSG00000169071	PBANKA_101030	-0.245610870081404
ENSG00000198932	PBANKA_101030	0.312225161473899
ENSG00000105851	PBANKA_101030	0.394269487468213
ENSG00000125962	PBANKA_101030	0.302290473654092
ENSG00000134775	PBANKA_101030	0.400938595530028
ENSG00000164754	PBANKA_101030	0.369625380053529
ENSG00000123178	PBANKA_101030	0.291828859104827
ENSG00000275342	PBANKA_101030	-0.300273654705266
ENSG00000179152	PBANKA_101030	0.430934551774146
ENSG00000108175	PBANKA_101030	-0.196670172398791
ENSG00000023734	PBANKA_101030	0.245407113569468
ENSG00000011007	PBANKA_101030	0.301062127400933
ENSG00000134243	PBANKA_101030	0.244763408841879
ENSG00000154839	PBANKA_101030	0.356435556294218
ENSG00000005249	PBANKA_101030	0.265120627670381
ENSG00000213809	PBANKA_101030	0.373750347056202
ENSG00000128567	PBANKA_101030	0.324504350789892
ENSG00000157703	PBANKA_101030	-0.186397147847803
ENSG00000122643	PBANKA_101030	0.382918007270936
ENSG00000081026	PBANKA_101030	0.35595828496902
ENSG00000172548	PBANKA_101030	0.289681917441835
ENSG00000133835	PBANKA_101030	0.397454796953827
ENSG00000175455	PBANKA_101030	0.380276950624546
ENSG00000128203	PBANKA_101030	0.310038003274026
ENSG00000115353	PBANKA_101030	0.306124923218307
ENSG00000100526	PBANKA_101030	0.350554227954007
ENSG00000100099	PBANKA_101030	0.314804482723297
ENSG00000105618	PBANKA_101030	0.329610186455943
ENSG00000126602	PBANKA_101030	0.319635580549048
ENSG00000230989	PBANKA_101030	0.436058786362907
ENSG00000149418	PBANKA_101030	-0.181444070128898
ENSG00000173334	PBANKA_101030	0.45425823482804
ENSG00000168734	PBANKA_101030	0.278028293769807
ENSG00000147813	PBANKA_101030	0.274583452073135
ENSG00000134779	PBANKA_101030	0.356599920663079
ENSG00000144029	PBANKA_101030	0.405861587156226
ENSG00000147679	PBANKA_101030	0.407867371589883
ENSG00000111879	PBANKA_101030	0.237339792051351
ENSG00000144228	PBANKA_101030	0.398034131689402
ENSG00000141279	PBANKA_101030	0.190930431625801
ENSG00000148773	PBANKA_101030	0.356275483102444
ENSG00000167566	PBANKA_101030	-0.217940658970902
ENSG00000123106	PBANKA_101030	0.35313494965086
ENSG00000122862	PBANKA_101030	0.278818301271256
ENSG00000165629	PBANKA_101030	0.302792618265146
ENSG00000141622	PBANKA_101030	0.296969421486841
ENSG00000103510	PBANKA_101030	0.277155270342238
ENSG00000147065	PBANKA_101030	-0.29116634859729
ENSG00000204634	PBANKA_101030	0.441637499317409
ENSG00000023697	PBANKA_101030	0.423970773542691
ENSG00000089248	PBANKA_101030	0.311149400446852
ENSG00000076242	PBANKA_101030	0.370470696590836
ENSG00000165118	PBANKA_101030	0.431957204890364
ENSG00000163156	PBANKA_101030	0.300624713376233
ENSG00000244486	PBANKA_101030	-0.337825923682085
ENSG00000148459	PBANKA_101030	0.497159447024146
ENSG00000117174	PBANKA_101030	0.246278787698882
ENSG00000276644	PBANKA_101030	0.199386334141185
ENSG00000107443	PBANKA_101030	0.375120624210151
ENSG00000140876	PBANKA_101030	0.282071021328779
ENSG00000174996	PBANKA_101030	-0.250913834535467
ENSG00000136754	PBANKA_101030	0.330674304063115
ENSG00000103018	PBANKA_101030	0.295230006735988
ENSG00000165526	PBANKA_101030	0.328772397659478
ENSG00000055130	PBANKA_101030	0.29221161309628
ENSG00000113719	PBANKA_101030	0.350912514771769
ENSG00000188649	PBANKA_101030	0.343063178372482
ENSG00000163155	PBANKA_101030	-0.251187604844932
ENSG00000026950	PBANKA_101030	0.221924319200873
ENSG00000106105	PBANKA_101030	0.361028271445027
ENSG00000106554	PBANKA_101030	0.262678126038332
ENSG00000163159	PBANKA_101030	0.374255129203085
ENSG00000024526	PBANKA_101030	0.367723889559451
ENSG00000186047	PBANKA_101030	0.319581041451419
ENSG00000100376	PBANKA_101030	0.313185659716109
ENSG00000115363	PBANKA_101030	0.266303460960868
ENSG00000204977	PBANKA_101030	0.404715172994412
ENSG00000102904	PBANKA_101030	0.420150084023809
ENSG00000119812	PBANKA_101030	0.40063890217145
ENSG00000006576	PBANKA_101030	0.313530007535993
ENSG00000177034	PBANKA_101030	0.357224658360939
ENSG00000138185	PBANKA_101030	0.458933664461648
ENSG00000139132	PBANKA_101030	0.357842573091457
ENSG00000198755	PBANKA_101030	0.280492535940774
ENSG00000213918	PBANKA_101030	0.406650877197798
ENSG00000185386	PBANKA_101030	0.295657733330431
ENSG00000111300	PBANKA_101030	0.331047939686117
ENSG00000122420	PBANKA_101030	0.289453497760604
ENSG00000118690	PBANKA_101030	0.392447346448653
ENSG00000122958	PBANKA_101030	0.312237010188538
ENSG00000013288	PBANKA_101030	0.237163411956003
ENSG00000155970	PBANKA_101030	0.415561551461377
ENSG00000057757	PBANKA_101030	0.346633619735917
ENSG00000181852	PBANKA_101030	0.367989390207733
ENSG00000121653	PBANKA_101030	-0.31832854297336
ENSG00000214530	PBANKA_101030	0.301390616156692
ENSG00000156709	PBANKA_101030	0.356351896870109
ENSG00000240891	PBANKA_101030	0.280392692300034
ENSG00000004864	PBANKA_101030	0.383057267728591
ENSG00000136104	PBANKA_101030	0.371447772050378
ENSG00000070831	PBANKA_101030	0.332702149476847
ENSG00000144824	PBANKA_101030	0.312904556415695
ENSG00000116017	PBANKA_101030	0.340596034507838
ENSG00000171723	PBANKA_101030	-0.161027913798968
ENSG00000115364	PBANKA_101030	0.376508118610782
ENSG00000166839	PBANKA_101030	-0.269268884305606
ENSG00000181409	PBANKA_101030	0.327328060106045
ENSG00000151461	PBANKA_101030	0.440527721057128
ENSG00000196323	PBANKA_101030	0.402868574677323
ENSG00000144034	PBANKA_101030	0.39428933484531
ENSG00000005436	PBANKA_101030	0.425070766238956
ENSG00000151849	PBANKA_101030	0.323977070654706
ENSG00000180346	PBANKA_101030	0.221168676804622
ENSG00000185477	PBANKA_101030	0.376425251421155
ENSG00000178462	PBANKA_101030	0.203469904822809
ENSG00000137288	PBANKA_101030	0.234362670547815
ENSG00000127990	PBANKA_101030	0.374215312856502
ENSG00000179021	PBANKA_101030	0.496326882904416
ENSG00000175105	PBANKA_101030	0.489024429783409
ENSG00000132589	PBANKA_101030	0.297476505472058
ENSG00000083535	PBANKA_101030	0.282461820240027
ENSG00000163320	PBANKA_101030	0.477934826358807
ENSG00000147140	PBANKA_101030	0.338615848121032
ENSG00000198513	PBANKA_101030	0.42426631261001
ENSG00000186635	PBANKA_101030	0.284758754321253
ENSG00000275111	PBANKA_101030	0.220049503726343
ENSG00000169247	PBANKA_101030	0.320488706870328
ENSG00000087274	PBANKA_101030	0.210168456517498
ENSG00000083520	PBANKA_101030	0.396971442203314
ENSG00000130703	PBANKA_101030	0.402795418178459
ENSG00000121410	PBANKA_101030	0.318296845925637
ENSG00000137959	PBANKA_101030	0.372975512058885
ENSG00000186472	PBANKA_101030	0.235495226034987
ENSG00000079557	PBANKA_101030	0.225946978160252
ENSG00000160883	PBANKA_101030	0.418615141017879
ENSG00000145864	PBANKA_101030	0.251688158966038
ENSG00000185010	PBANKA_101030	0.433032966475509
ENSG00000113763	PBANKA_101030	0.354040484598296
ENSG00000143106	PBANKA_101030	0.332763312383732
ENSG00000106799	PBANKA_101030	0.271753377434137
ENSG00000265808	PBANKA_101030	0.428699424905936
ENSG00000167210	PBANKA_101030	0.29255884682174
ENSG00000104219	PBANKA_101030	0.5094288424853
ENSG00000155438	PBANKA_101030	0.436299059562664
ENSG00000145863	PBANKA_101030	0.245203848932786
ENSG00000103429	PBANKA_101030	0.322879731060624
ENSG00000181804	PBANKA_101030	0.370668770596149
ENSG00000111846	PBANKA_101030	0.39649287754041
ENSG00000145335	PBANKA_101030	0.285316498756307
ENSG00000181264	PBANKA_101030	0.278693445302236
ENSG00000106462	PBANKA_101030	0.31261232740991
ENSG00000150676	PBANKA_101030	0.244733819691587
ENSG00000214128	PBANKA_101030	-0.267342777815887
ENSG00000090054	PBANKA_101030	0.450005117780368
ENSG00000115159	PBANKA_101030	0.324490413243825
ENSG00000148948	PBANKA_101030	0.260934411801972
ENSG00000073792	PBANKA_101030	0.328089891957999
ENSG00000144048	PBANKA_101030	0.272435512287466
ENSG00000023287	PBANKA_101030	0.347128535310775
ENSG00000169876	PBANKA_101030	0.255371411913985
ENSG00000109685	PBANKA_101030	0.343412018612246
ENSG00000124249	PBANKA_101030	0.301605008939083
ENSG00000064205	PBANKA_101030	-0.182194806603426
ENSG00000172209	PBANKA_101030	0.317763138609865
ENSG00000164597	PBANKA_101030	0.395510564080266
ENSG00000131558	PBANKA_101030	0.429234024197099
ENSG00000116675	PBANKA_101030	0.297913269843951
ENSG00000168288	PBANKA_101030	0.350228186631349
ENSG00000164221	PBANKA_101030	0.454288324369997
ENSG00000141338	PBANKA_101030	0.270199776245392
ENSG00000242247	PBANKA_101030	0.190842439606785
ENSG00000174749	PBANKA_101030	0.262700095983328
ENSG00000169871	PBANKA_101030	0.385792193573575
ENSG00000167536	PBANKA_101030	0.316053155370281
ENSG00000075420	PBANKA_101030	0.323808508825332
ENSG00000185418	PBANKA_101030	0.425689756713464
ENSG00000135148	PBANKA_101030	0.360711929684732
ENSG00000077935	PBANKA_101030	0.347384903164089
ENSG00000156097	PBANKA_101030	0.457683540322805
ENSG00000120458	PBANKA_101030	0.345879798785874
ENSG00000160293	PBANKA_101030	-0.263753571691591
ENSG00000166579	PBANKA_101030	0.37882651780225
ENSG00000171055	PBANKA_101030	0.428541586036149
ENSG00000052344	PBANKA_101030	-0.332404522854869
ENSG00000105856	PBANKA_101030	0.445481812402777
ENSG00000147206	PBANKA_101030	0.312559503398855
ENSG00000102921	PBANKA_101030	0.431196824619892
ENSG00000100266	PBANKA_101030	0.398132644476865
ENSG00000102908	PBANKA_101030	0.264391820613942
ENSG00000171403	PBANKA_101030	0.283091236112226
ENSG00000164334	PBANKA_101030	0.211358690586307
ENSG00000196632	PBANKA_101030	0.357958042190727
ENSG00000076043	PBANKA_101030	0.434852386315691
ENSG00000065809	PBANKA_101030	0.422916758102323
ENSG00000133026	PBANKA_101030	0.274163459740312
ENSG00000186153	PBANKA_101030	0.302778991119707
ENSG00000155506	PBANKA_101030	0.288097868931804
ENSG00000033122	PBANKA_101030	0.369199946898485
ENSG00000090661	PBANKA_101030	0.263979226376945
ENSG00000150938	PBANKA_101030	0.237756287102713
ENSG00000153208	PBANKA_101030	0.42015822956321
ENSG00000082556	PBANKA_101030	0.237996462260011
ENSG00000139645	PBANKA_101030	-0.236381394311628
ENSG00000141542	PBANKA_101030	0.239154075619554
ENSG00000205022	PBANKA_101030	0.275444683554942
ENSG00000067208	PBANKA_101030	0.251979873412451
ENSG00000162032	PBANKA_101030	0.254731765009722
ENSG00000108179	PBANKA_101030	0.270533598065664
ENSG00000132170	PBANKA_101030	0.388850828215895
ENSG00000146858	PBANKA_101030	0.314743135978693
ENSG00000262919	PBANKA_101030	0.282493122101019
ENSG00000086205	PBANKA_101030	0.253536563477743
ENSG00000180425	PBANKA_101030	0.480737396309814
ENSG00000108010	PBANKA_101030	0.283707822426734
ENSG00000157224	PBANKA_101030	0.446112265497078
ENSG00000176853	PBANKA_101030	0.387029182398563
ENSG00000171302	PBANKA_101030	0.334663326976681
ENSG00000104687	PBANKA_101030	0.417047259755631
ENSG00000092853	PBANKA_101030	0.312412671641125
ENSG00000213625	PBANKA_101030	0.327022599754077
ENSG00000104331	PBANKA_101030	0.313093193327435
ENSG00000121680	PBANKA_101030	0.255072240482332
ENSG00000065135	PBANKA_101030	0.484196903385995
ENSG00000155530	PBANKA_101030	0.384381332958414
ENSG00000169154	PBANKA_101030	0.272491742651202
ENSG00000136527	PBANKA_101030	0.315732586384342
ENSG00000116337	PBANKA_101030	0.280840235205341
ENSG00000067064	PBANKA_101030	0.536746498187501
ENSG00000171827	PBANKA_101030	0.409325649162581
ENSG00000058091	PBANKA_101030	0.37610817318637
ENSG00000003147	PBANKA_101030	0.429820283241921
ENSG00000255072	PBANKA_101030	-0.21374144662889
ENSG00000198553	PBANKA_101030	0.299127905597899
ENSG00000196437	PBANKA_101030	0.376067990224315
ENSG00000198862	PBANKA_101030	0.409647098804627
ENSG00000141560	PBANKA_101030	0.281934207131856
ENSG00000064763	PBANKA_101030	0.486562550170094
ENSG00000196914	PBANKA_101030	0.255032896189282
ENSG00000143398	PBANKA_101030	0.423010338636374
ENSG00000214827	PBANKA_101030	0.30953433911467
ENSG00000106125	PBANKA_101030	0.283791359437865
ENSG00000134042	PBANKA_101030	0.31817828296636
ENSG00000138641	PBANKA_101030	0.293391256943681
ENSG00000153214	PBANKA_101030	0.338623918408905
ENSG00000104626	PBANKA_101030	0.527040939206998
ENSG00000132640	PBANKA_101030	0.451602496038077
ENSG00000184140	PBANKA_101030	0.263146839377526
ENSG00000115919	PBANKA_101030	0.323893776568236
ENSG00000087502	PBANKA_101030	0.35734449577733
ENSG00000117395	PBANKA_101030	0.325939993707035
ENSG00000085382	PBANKA_101030	0.256073019516171
ENSG00000179295	PBANKA_101030	0.308850563516402
ENSG00000165973	PBANKA_101030	0.23375375584982
ENSG00000211460	PBANKA_101030	0.367809514524408
ENSG00000170871	PBANKA_101030	0.37647682536444
ENSG00000116793	PBANKA_101030	0.417422163080239
ENSG00000277443	PBANKA_101030	0.359526006835678
ENSG00000177054	PBANKA_101030	0.432816094677281
ENSG00000243710	PBANKA_101030	0.439840382023308
ENSG00000122335	PBANKA_101030	0.348882406792795
ENSG00000105793	PBANKA_101030	0.424254416559984
ENSG00000172375	PBANKA_101030	-0.245976006657687
ENSG00000214814	PBANKA_101030	0.237542551400153
ENSG00000136542	PBANKA_101030	0.281250929895884
ENSG00000106392	PBANKA_101030	0.485869283232652
ENSG00000153250	PBANKA_101030	0.299522147259522
ENSG00000116497	PBANKA_101030	0.418260613794588
ENSG00000196433	PBANKA_101030	0.310513634983687
ENSG00000104412	PBANKA_101030	0.436917584227627
ENSG00000134684	PBANKA_101030	0.366484924495639
ENSG00000116171	PBANKA_101030	0.31677442904279
ENSG00000155099	PBANKA_101030	0.458734187148595
ENSG00000136541	PBANKA_101030	0.361855147310504
ENSG00000137965	PBANKA_101030	0.413164569700325
ENSG00000100483	PBANKA_101030	0.437915451404388
ENSG00000073921	PBANKA_101030	0.380946225410305
ENSG00000105939	PBANKA_101030	0.301213529802009
ENSG00000167460	PBANKA_101030	0.410152144373572
ENSG00000178927	PBANKA_101030	0.325095181793399
ENSG00000143624	PBANKA_101030	0.263549196436006
ENSG00000160183	PBANKA_101030	0.257179427810841
ENSG00000138768	PBANKA_101030	0.366166382172853
ENSG00000169435	PBANKA_101030	0.226209058755005
ENSG00000175556	PBANKA_101030	0.290663008911756
ENSG00000114423	PBANKA_101030	0.253168361544263
ENSG00000135636	PBANKA_101030	0.321851270981876
ENSG00000145780	PBANKA_101030	0.408466073894017
ENSG00000180964	PBANKA_101030	0.386007686406331
ENSG00000103160	PBANKA_101030	0.475601231697328
ENSG00000205060	PBANKA_101030	0.379785795652961
ENSG00000144161	PBANKA_101030	0.42263631563187
ENSG00000145715	PBANKA_101030	0.356394328606206
ENSG00000119523	PBANKA_101030	0.213039006061634
ENSG00000154134	PBANKA_101030	0.293505432879959
ENSG00000177575	PBANKA_101030	0.289551633924569
ENSG00000099284	PBANKA_101030	0.368722275527034
ENSG00000178573	PBANKA_101030	0.297578876177999
ENSG00000156510	PBANKA_101030	0.405468788205157
ENSG00000143384	PBANKA_101030	0.487522836626342
ENSG00000162552	PBANKA_101030	0.320630265686327
ENSG00000124356	PBANKA_101030	0.395879289979651
ENSG00000164626	PBANKA_101030	-0.235462833024984
ENSG00000205464	PBANKA_101030	0.468200086399374
ENSG00000154099	PBANKA_101030	0.377751841415107
ENSG00000188343	PBANKA_101030	0.372684713839196
ENSG00000105048	PBANKA_101030	0.318382227075296
ENSG00000140299	PBANKA_101030	0.505745000453851
ENSG00000156194	PBANKA_101030	0.4104833069068
ENSG00000163870	PBANKA_101030	0.258690494407295
ENSG00000130175	PBANKA_101030	0.227964089908854
ENSG00000172766	PBANKA_101030	0.345637092364
ENSG00000143554	PBANKA_101030	0.321893185773786
ENSG00000116001	PBANKA_101030	0.405879086020271
ENSG00000135540	PBANKA_101030	0.244898352194515
ENSG00000174417	PBANKA_101030	0.258062005296793
ENSG00000134480	PBANKA_101030	0.440477310457011
ENSG00000084733	PBANKA_101030	0.434846004148696
ENSG00000051620	PBANKA_101030	0.449215891092967
ENSG00000176204	PBANKA_101030	0.250294316688506
ENSG00000176769	PBANKA_101030	0.245440872580062
ENSG00000159784	PBANKA_101030	0.353894838530248
ENSG00000173918	PBANKA_101030	-0.235020283189497
ENSG00000006377	PBANKA_101030	0.295427959873946
ENSG00000163421	PBANKA_101030	0.493571098074154
ENSG00000183665	PBANKA_101030	0.458206181692518
ENSG00000135541	PBANKA_101030	0.403551759578329
ENSG00000120526	PBANKA_101030	0.293111824438114
ENSG00000119787	PBANKA_101030	0.36385062915527
ENSG00000173011	PBANKA_101030	0.308855267720246
ENSG00000130119	PBANKA_101030	0.347123751534266
ENSG00000135469	PBANKA_101030	0.259706008432439
ENSG00000184524	PBANKA_101030	-0.27813839737045
ENSG00000184716	PBANKA_101030	0.296496571648377
ENSG00000155959	PBANKA_101030	0.412064959367798
ENSG00000171365	PBANKA_101030	0.248734046115378
ENSG00000078142	PBANKA_101030	0.232493422974835
ENSG00000157796	PBANKA_101030	0.280361598926236
ENSG00000177042	PBANKA_101030	0.253949462665643
ENSG00000166181	PBANKA_101030	0.286449953188777
ENSG00000048342	PBANKA_101030	0.256416166129171
ENSG00000115998	PBANKA_101030	0.306749077210444
ENSG00000167004	PBANKA_101030	0.279335380330008
ENSG00000181744	PBANKA_101030	0.276795776127348
ENSG00000123609	PBANKA_101030	0.248854055732524
ENSG00000176715	PBANKA_101030	0.336910370411371
ENSG00000188177	PBANKA_101030	0.266297405884826
ENSG00000184677	PBANKA_101030	0.29397514908037
ENSG00000141504	PBANKA_101030	0.286807376181097
ENSG00000147606	PBANKA_101030	0.361159869169886
ENSG00000206384	PBANKA_101030	0.325105987477322
ENSG00000105948	PBANKA_101030	0.328818402535618
ENSG00000177106	PBANKA_101030	0.277050951367974
ENSG00000165953	PBANKA_101030	0.261110170619549
ENSG00000172717	PBANKA_101030	0.282914356481448
ENSG00000150627	PBANKA_101030	0.385255710889273
ENSG00000128886	PBANKA_101030	0.289956143366141
ENSG00000168010	PBANKA_101030	0.354943928289791
ENSG00000185189	PBANKA_101030	0.262679068225026
ENSG00000169660	PBANKA_101030	0.262292302907379
ENSG00000052841	PBANKA_101030	0.299509390600924
ENSG00000155508	PBANKA_101030	0.436668535150521
ENSG00000115165	PBANKA_101030	0.370040140622143
ENSG00000170464	PBANKA_101030	0.390229154268223
ENSG00000109016	PBANKA_101030	0.256697088677336
ENSG00000152952	PBANKA_101030	0.392057989513295
ENSG00000215114	PBANKA_101030	0.457928680490311
ENSG00000087206	PBANKA_101030	0.388513308552285
ENSG00000163431	PBANKA_101030	0.278844942649579
ENSG00000155961	PBANKA_101030	0.48023343176695
ENSG00000134375	PBANKA_101030	0.289212391749326
ENSG00000168589	PBANKA_101030	-0.289071378472158
ENSG00000116754	PBANKA_101030	0.338822818150267
ENSG00000160191	PBANKA_101030	0.295722133742281
ENSG00000186350	PBANKA_101030	0.369630627580473
ENSG00000185973	PBANKA_101030	0.437817182087177
ENSG00000160439	PBANKA_101030	0.320384115923446
ENSG00000107968	PBANKA_101030	0.403476563469808
ENSG00000081019	PBANKA_101030	0.472633547926561
ENSG00000110448	PBANKA_101030	-0.24928143068406
ENSG00000100385	PBANKA_101030	-0.232021698849912
ENSG00000145365	PBANKA_101030	0.43657745633706
ENSG00000123610	PBANKA_101030	0.473839083842758
ENSG00000073331	PBANKA_101030	0.422911817187053
ENSG00000104691	PBANKA_101030	0.468098582361321
ENSG00000133466	PBANKA_101030	0.324083049935867
ENSG00000028839	PBANKA_101030	0.392585740651118
ENSG00000159352	PBANKA_101030	0.35899347430973
ENSG00000188488	PBANKA_101030	-0.302814643113288
ENSG00000100823	PBANKA_101030	0.306512826685399
ENSG00000170248	PBANKA_101030	0.416560910431449
ENSG00000178175	PBANKA_101030	-0.309951280657907
ENSG00000205423	PBANKA_101030	0.432878190832417
ENSG00000182718	PBANKA_101030	0.288781018733195
ENSG00000112110	PBANKA_101030	0.32793089262382
ENSG00000079332	PBANKA_101030	0.440901424079263
ENSG00000101856	PBANKA_101030	0.470194857883102
ENSG00000146411	PBANKA_101030	0.366974623656475
ENSG00000157741	PBANKA_101030	0.354606113661493
ENSG00000105127	PBANKA_101030	-0.252840894797878
ENSG00000176393	PBANKA_101030	0.246575951453095
ENSG00000162607	PBANKA_101030	0.450204279654023
ENSG00000166913	PBANKA_101030	0.426609072821577
ENSG00000024862	PBANKA_101030	0.429757578651475
ENSG00000174695	PBANKA_101030	0.523162377147391
ENSG00000172296	PBANKA_101030	0.34308936007321
ENSG00000171793	PBANKA_101030	0.371074617569397
ENSG00000138722	PBANKA_101030	0.235030308486183
ENSG00000173281	PBANKA_101030	0.427462316693795
ENSG00000168003	PBANKA_101030	0.243891578867856
ENSG00000198301	PBANKA_101030	0.330707755927374
ENSG00000177963	PBANKA_101030	0.27799064422465
ENSG00000102760	PBANKA_101030	0.321121611134609
ENSG00000147684	PBANKA_101030	0.282553371155698
ENSG00000116525	PBANKA_101030	-0.207001787290447
ENSG00000163435	PBANKA_101030	0.288207003797873
ENSG00000178952	PBANKA_101030	0.257399784628765
ENSG00000185899	PBANKA_101030	0.27045040483575
ENSG00000121858	PBANKA_101030	0.443925901133231
ENSG00000164318	PBANKA_101030	0.224729587578163
ENSG00000155393	PBANKA_101030	0.376809491712594
ENSG00000176171	PBANKA_101030	0.420434171817818
ENSG00000168939	PBANKA_101030	0.338297575638085
ENSG00000104695	PBANKA_101030	0.245703201528417
ENSG00000170264	PBANKA_101030	0.416639737223416
ENSG00000075790	PBANKA_101030	0.396340566382639
ENSG00000206562	PBANKA_101030	0.426832488869767
ENSG00000167280	PBANKA_101030	0.247190016476183
ENSG00000115170	PBANKA_101030	0.346204032283457
ENSG00000183624	PBANKA_101030	0.284484736178112
ENSG00000156253	PBANKA_101030	0.324967414007567
ENSG00000147082	PBANKA_101030	0.300096397235898
ENSG00000101940	PBANKA_101030	0.316614507631993
ENSG00000196591	PBANKA_101030	0.299267783575202
ENSG00000165392	PBANKA_101030	0.223475989004189
ENSG00000196363	PBANKA_101030	-0.243603368309514
ENSG00000184305	PBANKA_101030	0.345047267695576
ENSG00000198822	PBANKA_101030	0.301766459718684
ENSG00000144827	PBANKA_101030	0.485507784845341
ENSG00000278195	PBANKA_101030	0.37033509719799
ENSG00000124333	PBANKA_101030	0.400370088379355
ENSG00000171603	PBANKA_101030	-0.282028394285353
ENSG00000067365	PBANKA_101030	0.337348875663359
ENSG00000163660	PBANKA_101030	0.43797595829551
ENSG00000204220	PBANKA_101030	0.254525368210184
ENSG00000138669	PBANKA_101030	0.405134373758437
ENSG00000035499	PBANKA_101030	0.294878025524723
ENSG00000133195	PBANKA_101030	0.247023644226833
ENSG00000100271	PBANKA_101030	0.31144912341415
ENSG00000147687	PBANKA_101030	0.390847696269203
ENSG00000164124	PBANKA_101030	0.311812436909047
ENSG00000066032	PBANKA_101030	0.285243176751895
ENSG00000196455	PBANKA_101030	0.27560184530716
ENSG00000063015	PBANKA_101030	0.303484359447584
ENSG00000126804	PBANKA_101030	0.239720199506552
ENSG00000018610	PBANKA_101030	0.365762871108804
ENSG00000129990	PBANKA_101030	0.28072180771602
ENSG00000163281	PBANKA_101030	0.360824035984873
ENSG00000103995	PBANKA_101030	0.327073579512413
ENSG00000138778	PBANKA_101030	0.350304283973824
ENSG00000173418	PBANKA_101030	0.274419435263142
ENSG00000149403	PBANKA_101030	0.316656904235331
ENSG00000038427	PBANKA_101030	0.331672362634704
ENSG00000114790	PBANKA_101030	0.311547657629066
ENSG00000103175	PBANKA_101030	0.261627062410386
ENSG00000108424	PBANKA_101030	0.343518745429118
ENSG00000155660	PBANKA_101030	0.369547205690065
ENSG00000140718	PBANKA_101030	0.306619928350865
ENSG00000197563	PBANKA_101030	0.333775829263524
ENSG00000084754	PBANKA_101030	0.439540736879696
ENSG00000203734	PBANKA_101030	0.341649211847438
ENSG00000179761	PBANKA_101030	0.424350933334916
ENSG00000136874	PBANKA_101030	0.366307926061946
ENSG00000136560	PBANKA_101030	0.436853653910385
ENSG00000059377	PBANKA_101030	0.399386598500569
ENSG00000135597	PBANKA_101030	0.30049326590497
ENSG00000104415	PBANKA_101030	0.26278747298936
ENSG00000015285	PBANKA_101030	-0.237018006497818
ENSG00000003987	PBANKA_101030	0.290465511327979
ENSG00000177853	PBANKA_101030	0.470463193122313
ENSG00000089775	PBANKA_101030	0.409379935046257
ENSG00000114956	PBANKA_101030	0.253731094926073
ENSG00000184897	PBANKA_101030	-0.209906963762583
ENSG00000103494	PBANKA_101030	0.35757491922503
ENSG00000114529	PBANKA_101030	0.396623923229113
ENSG00000185219	PBANKA_101030	0.281705136161317
ENSG00000164125	PBANKA_101030	0.38604512198353
ENSG00000109674	PBANKA_101030	0.361248423790274
ENSG00000155975	PBANKA_101030	0.339072897825458
ENSG00000089597	PBANKA_101030	-0.312704928574711
ENSG00000083312	PBANKA_101030	0.243105453725601
ENSG00000174500	PBANKA_101030	0.341429486406821
ENSG00000274588	PBANKA_101030	0.222776614504781
ENSG00000130695	PBANKA_101030	0.379070871530457
ENSG00000042088	PBANKA_101030	0.316351810626141
ENSG00000205143	PBANKA_101030	-0.318244610301509
ENSG00000161973	PBANKA_101030	0.312764485508957
ENSG00000127561	PBANKA_101030	-0.363922953401682
ENSG00000025293	PBANKA_101030	0.32773880450734
ENSG00000096060	PBANKA_101030	0.448258591043762
ENSG00000060138	PBANKA_101030	0.332947583674247
ENSG00000177879	PBANKA_101030	0.421105906288558
ENSG00000169903	PBANKA_101030	0.282873055409296
ENSG00000205593	PBANKA_101030	-0.358102510725255
ENSG00000130635	PBANKA_101030	-0.193347774369196
ENSG00000197746	PBANKA_101030	-0.264660385780672
ENSG00000197362	PBANKA_101030	0.341926155155718
ENSG00000185156	PBANKA_101030	0.30247186277544
ENSG00000100578	PBANKA_101030	0.302694357429749
ENSG00000077721	PBANKA_101030	0.256140937027079
ENSG00000164181	PBANKA_101030	0.307097232310745
ENSG00000064393	PBANKA_101030	0.199627348161742
ENSG00000120725	PBANKA_101030	0.406447366913446
ENSG00000105429	PBANKA_101030	-0.348715850234573
ENSG00000147509	PBANKA_101030	0.302377738125477
ENSG00000038002	PBANKA_101030	0.37998351947046
ENSG00000164659	PBANKA_101030	0.398536926361534
ENSG00000147465	PBANKA_101030	0.375300044897541
ENSG00000196305	PBANKA_101030	0.401817892870073
ENSG00000126464	PBANKA_101030	-0.412080853919652
ENSG00000070190	PBANKA_101030	0.456182300301514
ENSG00000180817	PBANKA_101030	0.36226469855319
ENSG00000129691	PBANKA_101030	0.234926021478911
ENSG00000122507	PBANKA_101030	0.172463037329589
ENSG00000186416	PBANKA_101030	0.31121663646822
ENSG00000104064	PBANKA_101030	0.373550440387912
ENSG00000213949	PBANKA_101030	0.395224368021476
ENSG00000166169	PBANKA_101030	0.336393960937948
ENSG00000101230	PBANKA_101030	0.260115443526278
ENSG00000134686	PBANKA_101030	0.353074093229388
ENSG00000107960	PBANKA_101030	0.490789101593935
ENSG00000091137	PBANKA_101030	0.370162682281404
ENSG00000023318	PBANKA_101030	0.278406297764656
ENSG00000146350	PBANKA_101030	0.406040172805419
ENSG00000203880	PBANKA_101030	0.331823401647105
ENSG00000151093	PBANKA_101030	0.315298395775113
ENSG00000158352	PBANKA_101030	0.267731844676224
ENSG00000183621	PBANKA_101030	0.446097987247852
ENSG00000151465	PBANKA_101030	0.372382704696454
ENSG00000151092	PBANKA_101030	0.417564024760061
ENSG00000060762	PBANKA_101030	0.313202445671136
ENSG00000135473	PBANKA_101030	0.301728084178798
ENSG00000140323	PBANKA_101030	0.308690585974751
ENSG00000151640	PBANKA_101030	-0.258782593134797
ENSG00000114744	PBANKA_101030	0.466128384303373
ENSG00000156650	PBANKA_101030	0.28133934824412
ENSG00000164171	PBANKA_101030	0.276461543671788
ENSG00000018408	PBANKA_101030	0.401114618793622
ENSG00000048052	PBANKA_101030	0.365034135733246
ENSG00000148356	PBANKA_101030	0.31216609674202
ENSG00000170820	PBANKA_101030	0.226376117566389
ENSG00000177830	PBANKA_101030	0.28180138995722
ENSG00000079805	PBANKA_101030	0.235135174539895
ENSG00000198081	PBANKA_101030	0.395666625346425
ENSG00000141314	PBANKA_101030	-0.194234892578958
ENSG00000101343	PBANKA_101030	0.437326504961372
ENSG00000105879	PBANKA_101030	0.297864031052742
ENSG00000100055	PBANKA_101030	0.343265389568236
ENSG00000144959	PBANKA_101030	0.248413980564985
ENSG00000161217	PBANKA_101030	0.361580490173635
ENSG00000169504	PBANKA_101030	0.391071761782476
ENSG00000196497	PBANKA_101030	0.258419789059949
ENSG00000108666	PBANKA_101030	0.402123501641749
ENSG00000109743	PBANKA_101030	0.33733503076754
ENSG00000078304	PBANKA_101030	0.402252236703942
ENSG00000141506	PBANKA_101030	0.331266156894248
ENSG00000163349	PBANKA_101030	0.271319308170478
ENSG00000127616	PBANKA_101030	0.287570683840029
ENSG00000101104	PBANKA_101030	0.35172862090144
ENSG00000152684	PBANKA_101030	0.286863097784729
ENSG00000116005	PBANKA_101030	0.343450914193126
ENSG00000155659	PBANKA_101030	0.307542141158327
ENSG00000100012	PBANKA_101030	0.31207470261814
ENSG00000020633	PBANKA_101030	-0.249411367574761
ENSG00000138670	PBANKA_101030	0.331333191176378
ENSG00000148498	PBANKA_101030	0.199903735595572
ENSG00000163959	PBANKA_101030	0.310603397181954
ENSG00000100109	PBANKA_101030	0.418071435877373
ENSG00000152208	PBANKA_101030	0.230582425532144
ENSG00000118564	PBANKA_101030	0.464747881144279
ENSG00000165650	PBANKA_101030	0.374068478606997
ENSG00000172578	PBANKA_101030	0.325734230275775
ENSG00000135046	PBANKA_101030	0.372322511878783
ENSG00000170419	PBANKA_101030	0.245266599913677
ENSG00000165646	PBANKA_101030	0.440170876245123
ENSG00000158636	PBANKA_101030	0.290146913649078
ENSG00000116685	PBANKA_101030	0.271890759557801
ENSG00000117614	PBANKA_101030	0.306733424378906
ENSG00000170892	PBANKA_101030	0.377332493971452
ENSG00000111247	PBANKA_101030	0.396480086367044
ENSG00000049167	PBANKA_101030	0.415325927690991
ENSG00000141505	PBANKA_101030	0.287082998333894
ENSG00000082996	PBANKA_101030	0.465510203057174
ENSG00000121903	PBANKA_101030	0.302168465139271
ENSG00000104907	PBANKA_101030	0.228263756414885
ENSG00000197798	PBANKA_101030	0.319467258778353
ENSG00000087095	PBANKA_101030	0.431845058346218
ENSG00000166897	PBANKA_101030	-0.234798335749116
ENSG00000138074	PBANKA_101030	0.308182266457422
ENSG00000143612	PBANKA_101030	0.27747452251873
ENSG00000196372	PBANKA_101030	0.335768790883872
ENSG00000106443	PBANKA_101030	0.38335466644263
ENSG00000148516	PBANKA_101030	0.319351632919563
ENSG00000154175	PBANKA_101030	0.30440238147753
ENSG00000167216	PBANKA_101030	0.440878686860948
ENSG00000184208	PBANKA_101030	0.473114833615269
ENSG00000102763	PBANKA_101030	0.408161642060795
ENSG00000133488	PBANKA_101030	0.390350948395958
ENSG00000181555	PBANKA_101030	0.314172380247198
ENSG00000157184	PBANKA_101030	0.36123098171232
ENSG00000153130	PBANKA_101030	0.417238773943293
ENSG00000134014	PBANKA_101030	0.349512478417687
ENSG00000078043	PBANKA_101030	0.359459453671269
ENSG00000136286	PBANKA_101030	0.251981758613577
ENSG00000119509	PBANKA_101030	0.415677910778219
ENSG00000082212	PBANKA_101030	0.42298738117244
ENSG00000176986	PBANKA_101030	0.311817833053698
ENSG00000206199	PBANKA_101030	0.461112891537989
ENSG00000139908	PBANKA_101030	0.307747230595031
ENSG00000100503	PBANKA_101030	0.320478573073121
ENSG00000100764	PBANKA_101030	0.442000601983907
ENSG00000129559	PBANKA_101030	0.36796101314148
ENSG00000169607	PBANKA_101030	0.386133868252126
ENSG00000196453	PBANKA_101030	-0.286270251512038
ENSG00000154803	PBANKA_101030	0.237506039480336
ENSG00000181220	PBANKA_101030	0.255985061754605
ENSG00000119720	PBANKA_101030	0.434486705242955
ENSG00000167523	PBANKA_101030	0.31212668925392
ENSG00000179598	PBANKA_101030	0.426941917644461
ENSG00000205220	PBANKA_101030	0.251243056734575
ENSG00000174807	PBANKA_101030	-0.215010952158271
ENSG00000163754	PBANKA_101030	0.329877862281798
ENSG00000109270	PBANKA_101030	0.444586663441561
ENSG00000159792	PBANKA_101030	-0.204989500217024
ENSG00000141086	PBANKA_101030	0.255934669480072
ENSG00000102780	PBANKA_101030	0.286414117382864
ENSG00000205442	PBANKA_101030	0.225097287915345
ENSG00000102858	PBANKA_101030	0.230298010421232
ENSG00000147533	PBANKA_101030	0.381269839327042
ENSG00000100344	PBANKA_101030	0.476211072550083
ENSG00000166295	PBANKA_101030	0.389047788598085
ENSG00000176055	PBANKA_101030	0.435037996547697
ENSG00000138303	PBANKA_101030	0.414710628183234
ENSG00000256537	PBANKA_101030	0.399250011975043
ENSG00000187735	PBANKA_101030	0.385467044928138
ENSG00000198963	PBANKA_101030	0.271884237343828
ENSG00000092140	PBANKA_101030	0.267234715616681
ENSG00000072415	PBANKA_101030	0.422933723624952
ENSG00000089123	PBANKA_101030	0.363366864321901
ENSG00000146122	PBANKA_101030	0.433694511688408
ENSG00000073861	PBANKA_101030	-0.290654474000005
ENSG00000185267	PBANKA_101030	0.419191873481923
ENSG00000100554	PBANKA_101030	0.357891704677012
ENSG00000136436	PBANKA_101030	0.334474488046806
ENSG00000114796	PBANKA_101030	0.419526414799164
ENSG00000108244	PBANKA_101030	0.353338601380309
ENSG00000172175	PBANKA_101030	0.363444176878106
ENSG00000117834	PBANKA_101030	0.403607953051071
ENSG00000181291	PBANKA_101030	0.263807855486702
ENSG00000125864	PBANKA_101030	0.364638975847198
ENSG00000197415	PBANKA_101030	0.375593326042575
ENSG00000174953	PBANKA_101030	0.369727310644299
ENSG00000086589	PBANKA_101030	0.254963425687473
ENSG00000169981	PBANKA_101030	0.465508757974707
ENSG00000156256	PBANKA_101030	0.409185005043454
ENSG00000183091	PBANKA_101030	0.279062104806272
ENSG00000141219	PBANKA_101030	0.269478264068821
ENSG00000135506	PBANKA_101030	0.214832808191941
ENSG00000117899	PBANKA_101030	0.369326895245432
ENSG00000108021	PBANKA_101030	0.376280560922595
ENSG00000196526	PBANKA_101030	0.290166602520093
ENSG00000187569	PBANKA_101030	0.259575118827878
ENSG00000103888	PBANKA_101030	0.290829696597355
ENSG00000135164	PBANKA_101030	0.40183916490047
ENSG00000083444	PBANKA_101030	0.321146357918074
ENSG00000063245	PBANKA_101030	-0.290000965934861
ENSG00000183137	PBANKA_101030	0.295863015643106
ENSG00000100139	PBANKA_101030	0.29610011504935
ENSG00000096063	PBANKA_101030	0.404988598809336
ENSG00000168487	PBANKA_101030	0.286526311595417
ENSG00000149548	PBANKA_101030	0.382539708882603
ENSG00000172901	PBANKA_101030	0.297526326744539
ENSG00000174744	PBANKA_101030	0.286977285925262
ENSG00000143995	PBANKA_101030	0.302234949465278
ENSG00000197045	PBANKA_101030	0.494154790470012
ENSG00000184719	PBANKA_101030	0.421271065663937
ENSG00000166341	PBANKA_101030	-0.298818031953723
ENSG00000168653	PBANKA_101030	0.362483709789055
ENSG00000198911	PBANKA_101030	-0.244641607632915
ENSG00000142765	PBANKA_101030	0.25057417136487
ENSG00000168772	PBANKA_101030	0.243710340866572
ENSG00000137575	PBANKA_101030	0.449364528154004
ENSG00000120159	PBANKA_101030	0.429892212503383
ENSG00000010810	PBANKA_101030	0.366056987527168
ENSG00000164031	PBANKA_101030	0.462530725876936
ENSG00000214655	PBANKA_101030	0.2903685218902
ENSG00000198042	PBANKA_101030	0.455737556840367
ENSG00000183044	PBANKA_101030	0.316187022091863
ENSG00000119121	PBANKA_101030	0.31608536265472
ENSG00000100697	PBANKA_101030	0.337731105463158
ENSG00000129696	PBANKA_101030	0.317056448920488
ENSG00000160190	PBANKA_101030	0.357957763757405
ENSG00000089472	PBANKA_101030	0.251458564846975
ENSG00000110169	PBANKA_101030	0.286791051357459
ENSG00000136521	PBANKA_101030	0.274708909485563
ENSG00000156574	PBANKA_101030	0.270347159580289
ENSG00000197753	PBANKA_101030	0.451048785374461
ENSG00000172728	PBANKA_101030	0.347150593861863
ENSG00000108469	PBANKA_101030	0.344115240383029
ENSG00000166164	PBANKA_101030	0.414284865091622
ENSG00000246922	PBANKA_101030	0.304474074650936
ENSG00000154743	PBANKA_101030	0.334746569125594
ENSG00000136111	PBANKA_101030	0.309079716149974
ENSG00000179163	PBANKA_101030	-0.220089476425367
ENSG00000160188	PBANKA_101030	0.245357766778867
ENSG00000089048	PBANKA_101030	0.400409818397968
ENSG00000114648	PBANKA_101030	0.275401396297337
ENSG00000154727	PBANKA_101030	0.490146560760807
ENSG00000087269	PBANKA_101030	0.247315577443267
ENSG00000204889	PBANKA_101030	0.2527871857661
ENSG00000066056	PBANKA_101030	-0.296360139998967
ENSG00000088727	PBANKA_101030	0.322503137249209
ENSG00000189266	PBANKA_101030	0.39573299354048
ENSG00000158042	PBANKA_101030	0.278443645331942
ENSG00000136830	PBANKA_101030	0.308490116474042
ENSG00000157193	PBANKA_101030	0.381964457798659
ENSG00000204590	PBANKA_101030	-0.262316039060395
ENSG00000172238	PBANKA_101030	0.249369961341931
ENSG00000164182	PBANKA_101030	0.385618126523279
ENSG00000005339	PBANKA_101030	0.207274028926839
ENSG00000073111	PBANKA_101030	0.311246549448807
ENSG00000197430	PBANKA_101030	0.262702504351579
ENSG00000266714	PBANKA_101030	0.317328310135977
ENSG00000214212	PBANKA_101030	0.310869785890099
ENSG00000198783	PBANKA_101030	0.364603170674158
ENSG00000221978	PBANKA_101030	0.292305783195942
ENSG00000107560	PBANKA_101030	0.442965160785832
ENSG00000153048	PBANKA_101030	0.282365619854475
ENSG00000005156	PBANKA_101030	0.340924484723233
ENSG00000225526	PBANKA_101030	0.368240611298227
ENSG00000010803	PBANKA_101030	0.323037039157843
ENSG00000180801	PBANKA_101030	0.230225880574532
ENSG00000154721	PBANKA_101030	0.325061738150207
ENSG00000184434	PBANKA_101030	0.375463559094468
ENSG00000143889	PBANKA_101030	0.341514516354736
ENSG00000096872	PBANKA_101030	0.349515751158041
ENSG00000188064	PBANKA_101030	-0.264854757143227
ENSG00000132872	PBANKA_101030	0.221439660379957
ENSG00000103502	PBANKA_101030	0.255359565805381
ENSG00000140650	PBANKA_101030	0.372633464377372
ENSG00000185324	PBANKA_101030	0.265430077920515
ENSG00000091140	PBANKA_101030	0.347018010556057
ENSG00000124664	PBANKA_101030	-0.272257431616209
ENSG00000170340	PBANKA_101030	0.34827763352084
ENSG00000020577	PBANKA_101030	0.290471652804336
ENSG00000172139	PBANKA_101030	0.217075524518571
ENSG00000165806	PBANKA_101030	0.439422470936459
ENSG00000137831	PBANKA_101030	0.318863409117649
ENSG00000152380	PBANKA_101030	0.418054271015588
ENSG00000164199	PBANKA_101030	0.312584330608267
ENSG00000088808	PBANKA_101030	-0.283490510448516
ENSG00000104213	PBANKA_101030	0.39812463921468
ENSG00000170889	PBANKA_101030	0.296248154793735
ENSG00000130558	PBANKA_101030	-0.243686050604267
ENSG00000170310	PBANKA_101030	0.313825789169767
ENSG00000124557	PBANKA_101030	0.241136093882311
ENSG00000141646	PBANKA_101030	0.419091687522785
ENSG00000175538	PBANKA_101030	0.428373547717909
ENSG00000129187	PBANKA_101030	0.345523611538802
ENSG00000071794	PBANKA_101030	0.270204054263744
ENSG00000111816	PBANKA_101030	0.258794743386428
ENSG00000008869	PBANKA_101030	-0.215747669217594
ENSG00000165702	PBANKA_101030	0.312294816642401
ENSG00000113300	PBANKA_101030	0.290622557803536
ENSG00000183571	PBANKA_101030	0.348340356818757
ENSG00000075043	PBANKA_101030	0.262347498955402
ENSG00000182253	PBANKA_101030	0.302439912246451
ENSG00000166974	PBANKA_101030	0.214296284361994
ENSG00000134900	PBANKA_101030	0.248575658842905
ENSG00000141642	PBANKA_101030	0.300881102475012
ENSG00000171174	PBANKA_101030	0.442481576913993
ENSG00000114439	PBANKA_101030	0.331389959677263
ENSG00000174607	PBANKA_101030	0.428335219774031
ENSG00000165699	PBANKA_101030	0.305540705930151
ENSG00000078549	PBANKA_101030	-0.259906748764813
ENSG00000122417	PBANKA_101030	0.348876091369712
ENSG00000163235	PBANKA_101030	0.406054685697984
ENSG00000095587	PBANKA_101030	0.346895311366485
ENSG00000158019	PBANKA_101030	0.302571238030841
ENSG00000082397	PBANKA_101030	0.277594034888064
ENSG00000176018	PBANKA_101030	0.479105755419289
ENSG00000058056	PBANKA_101030	0.364909374470335
ENSG00000128294	PBANKA_101030	0.306868053516984
ENSG00000109180	PBANKA_101030	0.373566480628837
ENSG00000176092	PBANKA_101030	0.283632912147203
ENSG00000107186	PBANKA_101030	0.320600625576154
ENSG00000156853	PBANKA_101030	0.275678829519361
ENSG00000114978	PBANKA_101030	0.503638496035371
ENSG00000153933	PBANKA_101030	0.251996591579367
ENSG00000170734	PBANKA_101030	0.443855569557521
ENSG00000101247	PBANKA_101030	0.38093908921598
ENSG00000169814	PBANKA_101030	0.295184485333096
ENSG00000142733	PBANKA_101030	0.263801493112904
ENSG00000165807	PBANKA_101030	0.29267175267737
ENSG00000132485	PBANKA_101030	0.488884617169475
ENSG00000156017	PBANKA_101030	0.443662066079924
ENSG00000132912	PBANKA_101030	0.338680491001321
ENSG00000121060	PBANKA_101030	0.374953694710076
ENSG00000189077	PBANKA_101030	0.323735372869734
ENSG00000124067	PBANKA_101030	-0.252752581555522
ENSG00000141449	PBANKA_101030	0.361098769310776
ENSG00000168883	PBANKA_101030	0.278779820983149
ENSG00000114346	PBANKA_101030	0.44167912862877
ENSG00000008294	PBANKA_101030	0.28422256845228
ENSG00000171956	PBANKA_101030	0.294454490801322
ENSG00000148814	PBANKA_101030	0.326653799619926
ENSG00000100239	PBANKA_101030	0.258734839130919
ENSG00000109083	PBANKA_101030	0.428570873385484
ENSG00000080345	PBANKA_101030	0.343497888220324
ENSG00000110057	PBANKA_101030	0.323572671236613
ENSG00000130733	PBANKA_101030	0.319008925054693
ENSG00000032389	PBANKA_101030	0.270641985278425
ENSG00000131979	PBANKA_101030	0.425596923328977
ENSG00000085721	PBANKA_101030	0.223834522599385
ENSG00000127948	PBANKA_101030	0.326738735054415
ENSG00000164758	PBANKA_101030	0.241599387551107
ENSG00000197558	PBANKA_101030	0.24206480296756
ENSG00000161904	PBANKA_101030	0.339353347720609
ENSG00000178035	PBANKA_101030	0.249485705975973
ENSG00000106692	PBANKA_101030	0.346931921129229
ENSG00000178750	PBANKA_101030	0.28947388610114
ENSG00000169379	PBANKA_101030	0.39101596837782
ENSG00000128482	PBANKA_101030	-0.277301375514332
ENSG00000085788	PBANKA_101030	0.412315383554506
ENSG00000145781	PBANKA_101030	0.233331710013881
ENSG00000138592	PBANKA_101030	0.334028878229795
ENSG00000131914	PBANKA_101030	0.304819448698844
ENSG00000158578	PBANKA_101030	0.265734421079314
ENSG00000106701	PBANKA_101030	0.42593375727288
ENSG00000109929	PBANKA_101030	0.273150501865735
ENSG00000171853	PBANKA_101030	0.312864482822218
ENSG00000075399	PBANKA_101030	0.27540837455473
ENSG00000110171	PBANKA_101030	-0.28746169995159
ENSG00000134001	PBANKA_101030	0.442984120689617
ENSG00000168769	PBANKA_101030	0.315916896448271
ENSG00000100241	PBANKA_101030	-0.324014539046887
ENSG00000178694	PBANKA_101030	0.366841525713489
ENSG00000091972	PBANKA_101030	0.251158114680378
ENSG00000187741	PBANKA_101030	0.389044280370236
ENSG00000132763	PBANKA_101030	0.378874644997091
ENSG00000117450	PBANKA_101030	0.347565326883553
ENSG00000182197	PBANKA_101030	0.278396433967403
ENSG00000152217	PBANKA_101030	0.282586145334661
ENSG00000167588	PBANKA_101030	0.306125057388006
ENSG00000167461	PBANKA_101030	0.38499203188976
ENSG00000168887	PBANKA_101030	0.444008725052704
ENSG00000105928	PBANKA_101030	0.318648345995586
ENSG00000124155	PBANKA_101030	0.291992029307795
ENSG00000150433	PBANKA_101030	0.331754342859121
ENSG00000186812	PBANKA_101030	0.46314596260535
ENSG00000130713	PBANKA_101030	0.363302825794333
ENSG00000175806	PBANKA_101030	0.266050395695643
ENSG00000060982	PBANKA_101030	0.263208682181623
ENSG00000160888	PBANKA_101030	0.25108492425669
ENSG00000110367	PBANKA_101030	0.371184411754145
ENSG00000125445	PBANKA_101030	0.295059158391247
ENSG00000177189	PBANKA_101030	0.347063175655579
ENSG00000147536	PBANKA_101030	0.35152326465533
ENSG00000196422	PBANKA_101030	0.345237444330502
ENSG00000104290	PBANKA_101030	0.428222466821609
ENSG00000103994	PBANKA_101030	0.252495214274684
ENSG00000158669	PBANKA_101030	0.267564279910589
ENSG00000242485	PBANKA_101030	0.34368218010253
ENSG00000170236	PBANKA_101030	0.39346242889985
ENSG00000057608	PBANKA_101030	0.281333949892341
ENSG00000165959	PBANKA_101030	0.364361420758539
ENSG00000188243	PBANKA_101030	0.4528484374165
ENSG00000120992	PBANKA_101030	0.462734031848875
ENSG00000167088	PBANKA_101030	0.309091008892921
ENSG00000107731	PBANKA_101030	-0.24038823449239
ENSG00000158805	PBANKA_101030	0.397439439784563
ENSG00000162396	PBANKA_101030	-0.26668972812292
ENSG00000169045	PBANKA_101030	0.379243449431814
ENSG00000172534	PBANKA_101030	-0.280579661335229
ENSG00000138593	PBANKA_101030	0.348725061616436
ENSG00000006555	PBANKA_101030	0.255952761383976
ENSG00000105849	PBANKA_101030	0.331750611570825
ENSG00000104419	PBANKA_101030	0.269306672289731
ENSG00000175820	PBANKA_101030	0.336408557102177
ENSG00000181315	PBANKA_101030	0.484087645281381
ENSG00000197081	PBANKA_101030	0.241853853746464
ENSG00000240720	PBANKA_101030	0.502874253367906
ENSG00000137628	PBANKA_101030	0.387750516443358
ENSG00000001630	PBANKA_101030	0.450616194611034
ENSG00000106733	PBANKA_101030	0.416038027426033
ENSG00000138615	PBANKA_101030	0.418017235970751
ENSG00000001629	PBANKA_101030	0.411227913243676
ENSG00000181061	PBANKA_101030	0.348880719677081
ENSG00000180834	PBANKA_101030	0.412821792361555
ENSG00000064270	PBANKA_101030	0.354875042888455
ENSG00000139624	PBANKA_101030	0.339683959569648
ENSG00000102221	PBANKA_101030	0.393108035742969
ENSG00000179387	PBANKA_101030	0.499894661010327
ENSG00000144648	PBANKA_101030	0.267266431792659
ENSG00000135407	PBANKA_101030	0.323128379289974
ENSG00000175536	PBANKA_101030	0.370468147212841
ENSG00000154914	PBANKA_101030	0.298383066422824
ENSG00000109424	PBANKA_101030	0.243480405330911
ENSG00000167291	PBANKA_101030	0.337882017942124
ENSG00000178449	PBANKA_101030	0.307588388028156
ENSG00000134313	PBANKA_101030	0.28724027260009
ENSG00000130726	PBANKA_101030	-0.224610752246638
ENSG00000140950	PBANKA_101030	0.367326726978539
ENSG00000116774	PBANKA_101030	0.278771907989348
ENSG00000118308	PBANKA_101030	0.385119418407189
ENSG00000186951	PBANKA_101030	0.331695711722497
ENSG00000167962	PBANKA_101030	0.234412032207271
ENSG00000124701	PBANKA_101030	0.371478082241752
ENSG00000135686	PBANKA_101030	0.326838776065714
ENSG00000101882	PBANKA_101030	0.401657282550168
ENSG00000188559	PBANKA_101030	0.383893602432505
ENSG00000140743	PBANKA_101030	0.251993329525737
ENSG00000183742	PBANKA_101030	0.411668967606558
ENSG00000137817	PBANKA_101030	0.228172869155408
ENSG00000186471	PBANKA_101030	0.312483053449783
ENSG00000065613	PBANKA_101030	0.32179506322605
ENSG00000164180	PBANKA_101030	0.446067238817215
ENSG00000124602	PBANKA_101030	0.23231713817828
ENSG00000151718	PBANKA_101030	0.259276324211663
ENSG00000204020	PBANKA_101030	0.35751853760308
ENSG00000037897	PBANKA_101030	0.263280995859398
ENSG00000124596	PBANKA_101030	0.342468358294205
ENSG00000163104	PBANKA_101030	0.404876755050056
ENSG00000170681	PBANKA_101030	0.358334722807323
ENSG00000136153	PBANKA_101030	0.277814367363514
ENSG00000197635	PBANKA_101030	0.389291618014566
ENSG00000101109	PBANKA_101030	0.294094146912399
ENSG00000158201	PBANKA_101030	0.44351270723715
ENSG00000146243	PBANKA_101030	0.377245368848781
ENSG00000173239	PBANKA_101030	0.336342423084179
ENSG00000169813	PBANKA_101030	0.356627305862386
ENSG00000152766	PBANKA_101030	0.468496950221982
ENSG00000171777	PBANKA_101030	0.232578962590615
ENSG00000146247	PBANKA_101030	0.418485583646848
ENSG00000065911	PBANKA_101030	0.318347062966874
ENSG00000093167	PBANKA_101030	0.313143273574381
ENSG00000114626	PBANKA_101030	0.295524186976234
ENSG00000116688	PBANKA_101030	0.387204244627431
ENSG00000126822	PBANKA_101030	-0.269311818707596
ENSG00000132855	PBANKA_101030	0.276620264559672
ENSG00000188687	PBANKA_101030	0.300705141800715
ENSG00000171824	PBANKA_101030	0.250155914082233
ENSG00000156206	PBANKA_101030	0.378619845624537
ENSG00000186265	PBANKA_101030	0.327933190821799
ENSG00000197323	PBANKA_101030	0.423144897146863
ENSG00000117569	PBANKA_101030	0.323846052660361
ENSG00000116641	PBANKA_101030	0.280191541124588
ENSG00000143575	PBANKA_101030	0.291382768042199
ENSG00000070182	PBANKA_101030	0.254608499531764
ENSG00000168004	PBANKA_101030	0.342590185958622
ENSG00000143390	PBANKA_101030	0.366521595423846
ENSG00000132874	PBANKA_101030	0.304964480741656
ENSG00000173614	PBANKA_101030	0.45403768730013
ENSG00000026103	PBANKA_101030	0.397030452609421
ENSG00000184281	PBANKA_101030	0.263974398878361
ENSG00000100968	PBANKA_101030	0.301198934675714
ENSG00000109079	PBANKA_101030	0.291906580957213
ENSG00000141519	PBANKA_101030	0.365734744064683
ENSG00000139180	PBANKA_101030	0.34320474540268
ENSG00000156411	PBANKA_101030	0.359853112092283
ENSG00000162441	PBANKA_101030	0.449509057673619
ENSG00000141469	PBANKA_101030	0.369472253871297
ENSG00000140931	PBANKA_101030	0.30859570176892
ENSG00000187323	PBANKA_101030	0.296968277417629
ENSG00000068383	PBANKA_101030	0.275551381833731
ENSG00000010219	PBANKA_101030	0.367484571436999
ENSG00000160908	PBANKA_101030	0.442016923993998
ENSG00000171914	PBANKA_101030	-0.203735983903538
ENSG00000152457	PBANKA_101030	0.422437420287521
ENSG00000109436	PBANKA_101030	-0.235683124357118
ENSG00000196652	PBANKA_101030	0.427007915986904
ENSG00000152133	PBANKA_101030	0.420041578670817
ENSG00000078098	PBANKA_101030	0.29118913622196
ENSG00000121058	PBANKA_101030	0.256550689073465
ENSG00000100079	PBANKA_101030	0.308635750381121
ENSG00000211445	PBANKA_101030	0.25642197002783
ENSG00000042062	PBANKA_101030	0.348067994899475
ENSG00000163755	PBANKA_101030	0.258328667370919
ENSG00000055332	PBANKA_101030	0.371801138359562
ENSG00000198000	PBANKA_101030	0.382090067452921
ENSG00000111254	PBANKA_101030	0.339023757646028
ENSG00000204116	PBANKA_101030	0.363584363264313
ENSG00000181019	PBANKA_101030	0.275559900665324
ENSG00000101883	PBANKA_101030	-0.230469917727092
ENSG00000096384	PBANKA_101030	0.276172028800529
ENSG00000142534	PBANKA_101030	0.414171934544439
ENSG00000197386	PBANKA_101030	0.301826555589134
ENSG00000145912	PBANKA_101030	0.300619371417039
ENSG00000163913	PBANKA_101030	0.277190139101666
ENSG00000185436	PBANKA_101030	0.263984152027343
ENSG00000064995	PBANKA_101030	0.311055590910854
ENSG00000179915	PBANKA_101030	0.276588782249434
ENSG00000138018	PBANKA_101030	0.344746293338383
ENSG00000196793	PBANKA_101030	0.388036896804354
ENSG00000197102	PBANKA_101030	0.339338866501514
ENSG00000147912	PBANKA_101030	-0.177898480808334
ENSG00000148053	PBANKA_101030	0.223234214138354
ENSG00000173567	PBANKA_101030	-0.23533564231182
ENSG00000059378	PBANKA_101030	0.352361555804139
ENSG00000258818	PBANKA_101030	-0.238025140980034
ENSG00000182518	PBANKA_101030	0.398714420779672
ENSG00000220008	PBANKA_101030	0.333363456788674
ENSG00000107371	PBANKA_101030	0.336379296665099
ENSG00000108384	PBANKA_101030	0.357797530350501
ENSG00000103852	PBANKA_101030	0.293481293995075
ENSG00000160712	PBANKA_101030	0.41490642043914
ENSG00000172572	PBANKA_101030	0.329788198296731
ENSG00000005206	PBANKA_101030	-0.222093678657581
ENSG00000141294	PBANKA_101030	-0.341038411206595
ENSG00000124134	PBANKA_101030	0.292186783866324
ENSG00000122741	PBANKA_101030	0.454579632480698
ENSG00000100029	PBANKA_101030	0.328777095491689
ENSG00000188641	PBANKA_101030	0.333564487658269
ENSG00000106460	PBANKA_101030	0.425570735721982
ENSG00000092421	PBANKA_101030	0.279528982276186
ENSG00000159387	PBANKA_101030	0.244459758213693
ENSG00000196460	PBANKA_101030	0.202399639347659
ENSG00000107796	PBANKA_101030	0.311166039634382
ENSG00000165275	PBANKA_101030	0.249452315200107
ENSG00000168096	PBANKA_101030	0.28806792388806
ENSG00000071894	PBANKA_101030	-0.366131980004079
ENSG00000180347	PBANKA_101030	0.264220856532431
ENSG00000167208	PBANKA_101030	0.296847663466859
ENSG00000050405	PBANKA_101030	0.391779770782848
ENSG00000183723	PBANKA_101030	0.461065866878009
ENSG00000104904	PBANKA_101030	0.350884716455122
ENSG00000171115	PBANKA_101030	-0.264237837229339
ENSG00000078124	PBANKA_101030	0.4183833832772
ENSG00000006459	PBANKA_101030	0.406434580005135
ENSG00000133574	PBANKA_101030	0.408273188295139
ENSG00000180353	PBANKA_101030	0.37620688027978
ENSG00000168703	PBANKA_101030	0.260683962173001
ENSG00000175215	PBANKA_101030	0.294404740793646
ENSG00000227729	PBANKA_101030	0.33134080331995
ENSG00000103196	PBANKA_101030	0.335830219833567
ENSG00000156414	PBANKA_101030	0.449216152718815
ENSG00000130724	PBANKA_101030	0.328584823441779
ENSG00000048405	PBANKA_101030	0.416683564265799
ENSG00000177485	PBANKA_101030	0.343368616790456
ENSG00000172465	PBANKA_101030	0.336719499073552
ENSG00000144962	PBANKA_101030	0.304672524519302
ENSG00000077238	PBANKA_101030	0.403433098977269
ENSG00000112406	PBANKA_101030	0.359465574206263
ENSG00000102078	PBANKA_101030	0.330624573853786
ENSG00000097033	PBANKA_101030	0.285446912587534
ENSG00000111424	PBANKA_101030	0.317597950674457
ENSG00000169291	PBANKA_101030	0.430464995265611
ENSG00000156261	PBANKA_101030	0.258058893038557
ENSG00000164440	PBANKA_101030	0.449380245356591
ENSG00000106341	PBANKA_101030	0.282333731992162
ENSG00000172345	PBANKA_101030	0.350890508308439
ENSG00000169057	PBANKA_101030	0.209519889848296
ENSG00000181704	PBANKA_101030	0.401507157779216
ENSG00000172349	PBANKA_101030	0.267549001362361
ENSG00000148123	PBANKA_101030	0.230202661276038
ENSG00000213203	PBANKA_101030	0.347464035017229
ENSG00000131969	PBANKA_101030	0.28512817195749
ENSG00000115423	PBANKA_101030	0.364808297298409
ENSG00000135535	PBANKA_101030	0.4075549217723
ENSG00000171204	PBANKA_101030	0.485375079883091
ENSG00000167377	PBANKA_101030	0.381216511425593
ENSG00000165322	PBANKA_101030	0.33889898908249
ENSG00000115267	PBANKA_101030	0.313586231457623
ENSG00000198283	PBANKA_101030	0.260243800685737
ENSG00000163960	PBANKA_101030	0.312412683947433
ENSG00000214253	PBANKA_101030	0.284423744479416
ENSG00000183291	PBANKA_101030	0.340111594243236
ENSG00000121380	PBANKA_101030	0.250585663326917
ENSG00000100504	PBANKA_101030	0.289642224277967
ENSG00000125618	PBANKA_101030	0.316968224821207
ENSG00000177239	PBANKA_101030	0.299269601185374
ENSG00000135720	PBANKA_101030	0.331403968425282
ENSG00000132254	PBANKA_101030	0.287768730363028
ENSG00000119688	PBANKA_101030	0.27034685972363
ENSG00000204991	PBANKA_101030	0.278034902263656
ENSG00000075234	PBANKA_101030	0.347914143497879
ENSG00000113441	PBANKA_101030	0.384765845984139
ENSG00000070018	PBANKA_101030	0.301656286200062
ENSG00000141977	PBANKA_101030	0.379616326346978
ENSG00000198815	PBANKA_101030	0.325151308070015
ENSG00000153310	PBANKA_101030	0.426982679087363
ENSG00000115041	PBANKA_101030	-0.245717149608568
ENSG00000163807	PBANKA_101030	0.419717124896557
ENSG00000204569	PBANKA_101030	0.229517859561228
ENSG00000144848	PBANKA_101030	0.440384809755554
ENSG00000056736	PBANKA_101030	0.366202671671287
ENSG00000123562	PBANKA_101030	0.358672656562692
ENSG00000116691	PBANKA_101030	0.296653931493346
ENSG00000095209	PBANKA_101030	0.422235672116409
ENSG00000183801	PBANKA_101030	0.336171684663367
ENSG00000084774	PBANKA_101030	-0.327081527621707
ENSG00000153786	PBANKA_101030	0.327091555985586
ENSG00000113732	PBANKA_101030	0.341251273822542
ENSG00000170743	PBANKA_101030	0.297066407594385
ENSG00000128581	PBANKA_101030	0.318941723580173
ENSG00000124635	PBANKA_101030	0.372527345863662
ENSG00000130052	PBANKA_101030	0.253118837540156
ENSG00000083799	PBANKA_101030	0.426221946220948
ENSG00000011600	PBANKA_101030	0.299348335852534
ENSG00000173230	PBANKA_101030	0.364085999325665
ENSG00000145623	PBANKA_101030	0.345027488810655
ENSG00000107831	PBANKA_101030	0.329598685100392
ENSG00000160714	PBANKA_101030	0.304841660285858
ENSG00000172426	PBANKA_101030	0.275832247227679
ENSG00000184374	PBANKA_101030	0.21581959117662
ENSG00000131446	PBANKA_101030	0.307345553856344
ENSG00000139131	PBANKA_101030	0.268575692530535
ENSG00000087470	PBANKA_101030	0.336400908074372
ENSG00000147262	PBANKA_101030	0.22487343857473
ENSG00000076201	PBANKA_101030	-0.237602950826844
ENSG00000164327	PBANKA_101030	0.307208961066393
ENSG00000174891	PBANKA_101030	0.313043398013136
ENSG00000118507	PBANKA_101030	0.339056554397207
ENSG00000115816	PBANKA_101030	0.335749870346045
ENSG00000184922	PBANKA_101030	-0.231523130062501
ENSG00000160683	PBANKA_101030	-0.233813747178646
ENSG00000172594	PBANKA_101030	0.394111607904141
ENSG00000186174	PBANKA_101030	-0.374916353101709
ENSG00000187783	PBANKA_101030	0.26291009886249
ENSG00000134597	PBANKA_101030	0.393194081067577
ENSG00000165507	PBANKA_101030	-0.306232775714423
ENSG00000164463	PBANKA_101030	0.265517401540774
ENSG00000107551	PBANKA_101030	0.312490636378065
ENSG00000134046	PBANKA_101030	0.389181994045478
ENSG00000114757	PBANKA_101030	0.210928981539845
ENSG00000168779	PBANKA_101030	0.364021686123733
ENSG00000196549	PBANKA_101030	0.278042859434098
ENSG00000171714	PBANKA_101030	0.366927483821803
ENSG00000184611	PBANKA_101030	0.304736817697205
ENSG00000070882	PBANKA_101030	0.298789273583816
ENSG00000146955	PBANKA_101030	0.265455880198745
ENSG00000198373	PBANKA_101030	0.245184530847371
ENSG00000124608	PBANKA_101030	-0.296832136108321
ENSG00000168214	PBANKA_101030	0.283958143038137
ENSG00000115271	PBANKA_101030	0.444056782914784
ENSG00000102241	PBANKA_101030	0.409551414252182
ENSG00000145247	PBANKA_101030	0.28234841765512
ENSG00000173812	PBANKA_101030	0.225747841412647
ENSG00000039600	PBANKA_101030	0.311126348409927
ENSG00000185915	PBANKA_101030	0.429990524002847
ENSG00000156931	PBANKA_101030	0.292730394431778
ENSG00000198650	PBANKA_101030	0.305316742114373
ENSG00000149970	PBANKA_101030	0.3360666573486
ENSG00000167207	PBANKA_101030	0.289301960413354
ENSG00000184361	PBANKA_101030	0.322484188450108
ENSG00000136870	PBANKA_101030	0.491765801686562
ENSG00000001460	PBANKA_101030	0.315106612066603
ENSG00000080224	PBANKA_101030	0.257214411798237
ENSG00000136872	PBANKA_101030	0.279422788668297
ENSG00000137941	PBANKA_101030	0.372477214508575
ENSG00000141002	PBANKA_101030	0.235492377088019
ENSG00000129071	PBANKA_101030	0.423053236042121
ENSG00000172867	PBANKA_101030	0.372747668050862
ENSG00000165675	PBANKA_101030	0.352825668419287
ENSG00000188820	PBANKA_101030	0.298277170231936
ENSG00000181191	PBANKA_101030	0.377533153315728
ENSG00000177181	PBANKA_101030	0.275809320763521
ENSG00000161888	PBANKA_101030	0.212839786096012
ENSG00000167768	PBANKA_101030	0.384827855577532
ENSG00000136999	PBANKA_101030	0.289503713318381
ENSG00000087253	PBANKA_101030	0.465159329656603
ENSG00000176022	PBANKA_101030	0.317070354923774
ENSG00000170482	PBANKA_101030	0.231998561336667
ENSG00000111261	PBANKA_101030	0.389892607593938
ENSG00000213066	PBANKA_101030	0.258146344174122
ENSG00000244045	PBANKA_101030	0.387231710231148
ENSG00000092531	PBANKA_101030	0.384517847422466
ENSG00000133318	PBANKA_101030	0.309446135876393
ENSG00000130054	PBANKA_101030	-0.220375014427316
ENSG00000159210	PBANKA_101030	0.33058805423366
ENSG00000143797	PBANKA_101030	0.430546147510407
ENSG00000169760	PBANKA_101030	0.231124641873039
ENSG00000120727	PBANKA_101030	0.318967909485364
ENSG00000128891	PBANKA_101030	0.322696859308769
ENSG00000189120	PBANKA_101030	-0.250691818922587
ENSG00000109072	PBANKA_101030	0.281357068411131
ENSG00000149557	PBANKA_101030	0.261187405811124
ENSG00000172264	PBANKA_101030	0.317950363688406
ENSG00000182263	PBANKA_101030	0.2400382957979
ENSG00000139546	PBANKA_101030	0.252874512848157
ENSG00000124459	PBANKA_101030	0.399419999475433
ENSG00000023516	PBANKA_101030	0.340419348064529
ENSG00000135709	PBANKA_101030	0.326999352110206
ENSG00000110719	PBANKA_101030	0.247217739799697
ENSG00000158941	PBANKA_101030	0.246988323707032
ENSG00000176438	PBANKA_101030	0.234892713628383
ENSG00000120659	PBANKA_101030	0.338123132698332
ENSG00000125848	PBANKA_101030	0.24176705543174
ENSG00000130165	PBANKA_101030	0.314981980441517
ENSG00000148297	PBANKA_101030	0.34903226884698
ENSG00000161813	PBANKA_101030	0.292527908943437
ENSG00000165714	PBANKA_101030	-0.279884882865277
ENSG00000172809	PBANKA_101030	0.422924740721058
ENSG00000112053	PBANKA_101030	0.433537423654082
ENSG00000028137	PBANKA_101030	0.242040963129796
ENSG00000110944	PBANKA_101030	0.346991169753672
ENSG00000118596	PBANKA_101030	0.368377613664251
ENSG00000162444	PBANKA_101030	0.342435036334087
ENSG00000169413	PBANKA_101030	-0.251438636688034
ENSG00000156671	PBANKA_101030	0.486809700257786
ENSG00000170581	PBANKA_101030	0.290655311864192
ENSG00000090447	PBANKA_101030	0.296366802010086
ENSG00000104870	PBANKA_101030	0.293311795471414
ENSG00000079393	PBANKA_101030	0.371205193744162
ENSG00000196670	PBANKA_101030	0.337602737093506
ENSG00000198846	PBANKA_101030	-0.300375399696835
ENSG00000112742	PBANKA_101030	0.390523811798704
ENSG00000168874	PBANKA_101030	0.304855121034862
ENSG00000188070	PBANKA_101030	0.27005682651241
ENSG00000111269	PBANKA_101030	0.330204789383276
ENSG00000008513	PBANKA_101030	0.343608166567253
ENSG00000115290	PBANKA_101030	0.386115555181565
ENSG00000134363	PBANKA_101030	0.410617999001204
ENSG00000163110	PBANKA_101030	0.33323350754259
ENSG00000121064	PBANKA_101030	0.389923973496993
ENSG00000186409	PBANKA_101030	0.398852584088488
ENSG00000167182	PBANKA_101030	-0.294609905318414
ENSG00000175387	PBANKA_101030	0.362942805238261
ENSG00000169570	PBANKA_101030	0.408770275383655
ENSG00000004468	PBANKA_101030	0.388829607390003
ENSG00000206560	PBANKA_101030	0.337114443283997
ENSG00000130024	PBANKA_101030	0.302916688978685
ENSG00000175711	PBANKA_101030	0.366508045506121
ENSG00000197037	PBANKA_101030	0.346614101918479
ENSG00000127125	PBANKA_101030	0.44650987551435
ENSG00000122133	PBANKA_101030	-0.255960864559175
ENSG00000204386	PBANKA_101030	0.310638570342953
ENSG00000151623	PBANKA_101030	0.284524616041073
ENSG00000134910	PBANKA_101030	0.302479582133307
ENSG00000137504	PBANKA_101030	0.447222262527712
ENSG00000123444	PBANKA_101030	0.38949999531609
ENSG00000105855	PBANKA_101030	0.37804823655296
ENSG00000147439	PBANKA_101030	0.361914929016288
ENSG00000250803	PBANKA_101030	0.240720228339598
ENSG00000182551	PBANKA_101030	0.292528147815562
ENSG00000179813	PBANKA_101030	0.244068289822822
ENSG00000164185	PBANKA_101030	0.319233522267724
ENSG00000100253	PBANKA_101030	-0.344494038590305
ENSG00000175634	PBANKA_101030	0.248302566005689
ENSG00000129675	PBANKA_101030	0.341677464146595
ENSG00000139998	PBANKA_101030	0.244745201236912
ENSG00000092108	PBANKA_101030	0.405471586721447
ENSG00000130939	PBANKA_101030	-0.236916779577006
ENSG00000116871	PBANKA_101030	0.234965411525729
ENSG00000166200	PBANKA_101030	0.384215562155947
ENSG00000138750	PBANKA_101030	0.3042375154332
ENSG00000135655	PBANKA_101030	0.369948766222667
ENSG00000148935	PBANKA_101030	0.387747572975683
ENSG00000149187	PBANKA_101030	0.282859301388275
ENSG00000176153	PBANKA_101030	0.217515139488715
ENSG00000101751	PBANKA_101030	0.376908849463709
ENSG00000213139	PBANKA_101030	0.348503186206737
ENSG00000197157	PBANKA_101030	0.211363752629614
ENSG00000138964	PBANKA_101030	0.319607082382728
ENSG00000104643	PBANKA_101030	0.473516063573872
ENSG00000108094	PBANKA_101030	0.315701920751491
ENSG00000125952	PBANKA_101030	0.370115510800515
ENSG00000005893	PBANKA_101030	0.424948007905176
ENSG00000163808	PBANKA_101030	0.40330842395065
ENSG00000149547	PBANKA_101030	0.297366086045563
ENSG00000113905	PBANKA_101030	0.211933086134051
ENSG00000163961	PBANKA_101030	0.442104668263346
ENSG00000159377	PBANKA_101030	0.295582371809975
ENSG00000183161	PBANKA_101030	0.238649581203256
ENSG00000054116	PBANKA_101030	0.335000859614337
ENSG00000110080	PBANKA_101030	0.388760589055609
ENSG00000100036	PBANKA_101030	0.278730540155667
ENSG00000167065	PBANKA_101030	0.404482325448696
ENSG00000172292	PBANKA_101030	0.355293448127497
ENSG00000141030	PBANKA_101030	0.428609506109139
ENSG00000180008	PBANKA_101030	0.459474803252709
ENSG00000133606	PBANKA_101030	0.301158607586802
ENSG00000166262	PBANKA_101030	0.396269436931954
ENSG00000152254	PBANKA_101030	0.235687843397707
ENSG00000080824	PBANKA_101030	0.390597555978101
ENSG00000122359	PBANKA_101030	0.299280572592514
ENSG00000198673	PBANKA_101030	0.442494800214148
ENSG00000113838	PBANKA_101030	0.318448360730595
ENSG00000133106	PBANKA_101030	0.421376088217758
ENSG00000117616	PBANKA_101030	0.35571026727014
ENSG00000187531	PBANKA_101030	0.2698602198438
ENSG00000173626	PBANKA_101030	0.41719287086305
ENSG00000107736	PBANKA_101030	0.266318004901738
ENSG00000164451	PBANKA_101030	0.284984117793617
ENSG00000147894	PBANKA_101030	0.400363171379993
ENSG00000160710	PBANKA_101030	0.215612181250426
ENSG00000156958	PBANKA_101030	0.379629400369601
ENSG00000178033	PBANKA_101030	0.377576250722491
ENSG00000178538	PBANKA_101030	0.341400819212914
ENSG00000102575	PBANKA_101030	0.248267802334335
ENSG00000168564	PBANKA_101030	0.429675288457455
ENSG00000101126	PBANKA_101030	0.393525990669536
ENSG00000138771	PBANKA_101030	-0.281685275742892
ENSG00000179071	PBANKA_101030	-0.278377836233621
ENSG00000123240	PBANKA_101030	0.392823569704992
ENSG00000109158	PBANKA_101030	0.259248479185596
ENSG00000239382	PBANKA_101030	0.247914720628023
ENSG00000103067	PBANKA_101030	0.284789355275992
ENSG00000185305	PBANKA_101030	0.353703949692229
ENSG00000186407	PBANKA_101030	0.40684818284088
ENSG00000132780	PBANKA_101030	0.324926798033386
ENSG00000224877	PBANKA_101030	0.299685325904078
ENSG00000094631	PBANKA_101030	0.3940443383499
ENSG00000125868	PBANKA_101030	0.240213294974799
ENSG00000175309	PBANKA_101030	0.365505830623422
ENSG00000081189	PBANKA_101030	0.355507709731413
ENSG00000167264	PBANKA_101030	0.266879416159625
ENSG00000000938	PBANKA_101030	0.346961639848418
ENSG00000248746	PBANKA_101030	-0.315849319898838
ENSG00000162191	PBANKA_101030	0.328819018873157
ENSG00000083750	PBANKA_101030	0.47532857122179
ENSG00000100558	PBANKA_101030	0.443485751445449
ENSG00000169242	PBANKA_101030	0.301980496505673
ENSG00000100416	PBANKA_101030	0.318394370523884
ENSG00000143891	PBANKA_101030	0.276534556993042
ENSG00000092439	PBANKA_101030	0.410137673385041
ENSG00000007062	PBANKA_101030	0.301688741132345
ENSG00000180376	PBANKA_101030	0.31199256539586
ENSG00000178965	PBANKA_101030	-0.301359641648128
ENSG00000115590	PBANKA_101030	0.384741962054503
ENSG00000140285	PBANKA_101030	0.338974509368675
ENSG00000173226	PBANKA_101030	0.427497226904697
ENSG00000148719	PBANKA_101030	0.356324540774625
ENSG00000169271	PBANKA_101030	0.249140144925057
ENSG00000174482	PBANKA_101030	0.310769296807373
ENSG00000151468	PBANKA_101030	0.313060933282887
ENSG00000178996	PBANKA_101030	0.406597577042666
ENSG00000142459	PBANKA_101030	-0.20542967712234
ENSG00000142552	PBANKA_101030	-0.243290340404408
ENSG00000178878	PBANKA_101030	0.387039407613878
ENSG00000163946	PBANKA_101030	0.376252019032216
ENSG00000137812	PBANKA_101030	0.386418328170647
ENSG00000134444	PBANKA_101030	0.39613964347217
ENSG00000106617	PBANKA_101030	0.354207807315037
ENSG00000168904	PBANKA_101030	0.317212328315947
ENSG00000074603	PBANKA_101030	0.31071911659108
ENSG00000154319	PBANKA_101030	-0.250244671182171
ENSG00000095794	PBANKA_101030	0.375708454553665
ENSG00000159593	PBANKA_101030	0.266196868620579
ENSG00000054690	PBANKA_101030	0.388174956416158
ENSG00000205133	PBANKA_101030	0.479346260530004
ENSG00000134882	PBANKA_101030	0.289328293981693
ENSG00000072736	PBANKA_101030	0.317479069886233
ENSG00000137814	PBANKA_101030	0.248053080115442
ENSG00000119185	PBANKA_101030	0.307557189221423
ENSG00000120675	PBANKA_101030	0.370506577261533
ENSG00000125245	PBANKA_101030	0.313921763703995
ENSG00000100564	PBANKA_101030	0.314145010178223
ENSG00000164331	PBANKA_101030	0.296740394169181
ENSG00000138760	PBANKA_101030	0.366357787760688
ENSG00000164338	PBANKA_101030	0.447825723087357
ENSG00000162623	PBANKA_101030	0.445268701823354
ENSG00000170471	PBANKA_101030	0.202523259751409
ENSG00000185798	PBANKA_101030	0.273239701548015
ENSG00000174013	PBANKA_101030	0.418756861619244
ENSG00000187258	PBANKA_101030	0.242361187304537
ENSG00000109445	PBANKA_101030	0.341157091054465
ENSG00000137727	PBANKA_101030	0.289231237115291
ENSG00000145901	PBANKA_101030	0.320822940758998
ENSG00000182774	PBANKA_101030	0.406176181779665
ENSG00000169241	PBANKA_101030	0.254039859566055
ENSG00000146966	PBANKA_101030	-0.251751987478311
ENSG00000113282	PBANKA_101030	0.469322303917593
ENSG00000135049	PBANKA_101030	0.367387391951888
ENSG00000137947	PBANKA_101030	0.412073191791305
ENSG00000166747	PBANKA_101030	0.309625642366738
ENSG00000138663	PBANKA_101030	0.288837453800112
ENSG00000114805	PBANKA_101030	0.284213203544827
ENSG00000170584	PBANKA_101030	0.323744412180845
ENSG00000120500	PBANKA_101030	0.316661876848925
ENSG00000004846	PBANKA_101030	0.288055013138838
ENSG00000113328	PBANKA_101030	0.410972056975188
ENSG00000176619	PBANKA_101030	0.250353125028834
ENSG00000149196	PBANKA_101030	0.284083506082787
ENSG00000160087	PBANKA_101030	0.307163525854699
ENSG00000205707	PBANKA_101030	0.480202500136761
ENSG00000161526	PBANKA_101030	0.389386769893789
ENSG00000136854	PBANKA_101030	0.322366487160769
ENSG00000077147	PBANKA_101030	0.264673089928578
ENSG00000184792	PBANKA_101030	0.355588787891029
ENSG00000157764	PBANKA_101030	0.264801017362607
ENSG00000133703	PBANKA_101030	0.405811620314103
ENSG00000109943	PBANKA_101030	0.259182042972223
ENSG00000175003	PBANKA_101030	0.336362900611949
ENSG00000118513	PBANKA_101030	0.328183692067599
ENSG00000127603	PBANKA_101030	0.241873470988098
ENSG00000145734	PBANKA_101030	0.398638109184746
ENSG00000112062	PBANKA_101030	0.440261071220605
ENSG00000101773	PBANKA_101030	0.374579709237086
ENSG00000137944	PBANKA_101030	0.382921066750487
ENSG00000163964	PBANKA_101030	0.374492177356923
ENSG00000130643	PBANKA_101030	-0.329139114705637
ENSG00000135241	PBANKA_101030	0.447104115564527
ENSG00000130640	PBANKA_101030	0.258746281620259
ENSG00000066322	PBANKA_101030	0.295168293916944
ENSG00000198793	PBANKA_101030	0.349534934237921
ENSG00000198408	PBANKA_101030	0.362479522422431
ENSG00000168495	PBANKA_101030	0.399778604698413
ENSG00000166435	PBANKA_101030	0.304987822161796
ENSG00000166578	PBANKA_101030	-0.173146110645975
ENSG00000151353	PBANKA_101030	0.325208630253923
ENSG00000168005	PBANKA_101030	-0.199120183717198
ENSG00000126603	PBANKA_101030	0.312956159388546
ENSG00000182552	PBANKA_101030	0.341205637332602
ENSG00000185022	PBANKA_101030	0.285076418115474
ENSG00000177694	PBANKA_101030	0.318770243918739
ENSG00000164100	PBANKA_101030	0.2613053865297
ENSG00000163491	PBANKA_101030	0.237152333534788
ENSG00000005469	PBANKA_101030	0.355465411482544
ENSG00000171819	PBANKA_101030	0.241950586779996
ENSG00000170962	PBANKA_101030	0.343890107971347
ENSG00000118520	PBANKA_101030	0.490700883746703
ENSG00000100997	PBANKA_101030	-0.328232823614719
ENSG00000170967	PBANKA_101030	0.286789227835905
ENSG00000035115	PBANKA_101030	0.35204349548675
ENSG00000121057	PBANKA_101030	0.277502674127461
ENSG00000104892	PBANKA_101030	0.286871352758364
ENSG00000091262	PBANKA_101030	0.26280238393617
ENSG00000163534	PBANKA_101030	0.282781500757203
ENSG00000152556	PBANKA_101030	0.325785372576388
ENSG00000100994	PBANKA_101030	-0.249486421202052
ENSG00000054967	PBANKA_101030	0.298294437014177
ENSG00000103490	PBANKA_101030	0.271047472724828
ENSG00000133250	PBANKA_101030	-0.255960950250278
ENSG00000118217	PBANKA_101030	0.486664451801351
ENSG00000068796	PBANKA_101030	0.2935506916457
ENSG00000145088	PBANKA_101030	0.433487168190787
ENSG00000186166	PBANKA_101030	0.25827454877664
ENSG00000188690	PBANKA_101030	0.328764825586354
ENSG00000125844	PBANKA_101030	0.364450932442986
ENSG00000183072	PBANKA_101030	0.306628699988447
ENSG00000189280	PBANKA_101030	0.427939572241398
ENSG00000116161	PBANKA_101030	0.396824338933174
ENSG00000151690	PBANKA_101030	0.415856646546102
ENSG00000082438	PBANKA_101030	0.371134569844659
ENSG00000115875	PBANKA_101030	0.357852972410248
ENSG00000116198	PBANKA_101030	0.298968131178491
ENSG00000120333	PBANKA_101030	0.293681761432298
ENSG00000086189	PBANKA_101030	0.379004672473593
ENSG00000127022	PBANKA_101030	0.431541395807036
ENSG00000162745	PBANKA_101030	0.342007986782456
ENSG00000106819	PBANKA_101030	0.29776335534956
ENSG00000162624	PBANKA_101030	0.270420007604538
ENSG00000171863	PBANKA_101030	0.299896049921899
ENSG00000196781	PBANKA_101030	-0.245001367678977
ENSG00000077152	PBANKA_101030	0.296175771218506
ENSG00000137700	PBANKA_101030	0.265852601305551
ENSG00000111737	PBANKA_101030	0.268280564386951
ENSG00000069329	PBANKA_101030	0.329435160382973
ENSG00000127080	PBANKA_101030	0.394009931158947
ENSG00000117602	PBANKA_101030	0.308933518759951
ENSG00000204385	PBANKA_101030	0.294082834132311
ENSG00000162688	PBANKA_101030	0.347870659346113
ENSG00000188312	PBANKA_101030	0.475140929522354
ENSG00000124256	PBANKA_101030	0.386329724782393
ENSG00000089154	PBANKA_101030	-0.31622299974278
ENSG00000181045	PBANKA_101030	0.301478476778241
ENSG00000163449	PBANKA_101030	0.440456248194305
ENSG00000145287	PBANKA_101030	0.313681142421743
ENSG00000149201	PBANKA_101030	0.472138509520548
ENSG00000106809	PBANKA_101030	0.341942898455189
ENSG00000126787	PBANKA_101030	0.252210015265008
ENSG00000115425	PBANKA_101030	0.425659694694712
ENSG00000128915	PBANKA_101030	0.421819504418442
ENSG00000109944	PBANKA_101030	0.402530625709842
ENSG00000136531	PBANKA_101030	0.22548057932687
ENSG00000180481	PBANKA_101030	0.46131626094359
ENSG00000118242	PBANKA_101030	0.369713033047298
ENSG00000204659	PBANKA_101030	-0.186188620161979
ENSG00000142546	PBANKA_101030	0.295649537148404
ENSG00000110066	PBANKA_101030	0.33070529297397
ENSG00000203733	PBANKA_101030	0.250658312424365
ENSG00000164099	PBANKA_101030	-0.344674443273946
ENSG00000232119	PBANKA_101030	0.273607629404374
ENSG00000138386	PBANKA_101030	0.397904593658577
ENSG00000171017	PBANKA_101030	0.333950430961756
ENSG00000172794	PBANKA_101030	0.244104898244849
ENSG00000166801	PBANKA_101030	0.471591596687581
ENSG00000171759	PBANKA_101030	0.238499501859803
ENSG00000068489	PBANKA_101030	0.367785072597367
ENSG00000066084	PBANKA_101030	0.222231577866941
ENSG00000198625	PBANKA_101030	0.338144711945111
ENSG00000077157	PBANKA_101030	0.267205481129839
ENSG00000111615	PBANKA_101030	0.341640436726664
ENSG00000025708	PBANKA_101030	0.312153150742293
ENSG00000124217	PBANKA_101030	0.234932972190269
ENSG00000182149	PBANKA_101030	0.314992839330059
ENSG00000131378	PBANKA_101030	0.25034927408109
ENSG00000140416	PBANKA_101030	0.32052308870421
ENSG00000171155	PBANKA_101030	0.486225607648196
ENSG00000198168	PBANKA_101030	0.521179128364056
ENSG00000205309	PBANKA_101030	0.332277620030275
ENSG00000188869	PBANKA_101030	0.300025430905705
ENSG00000162188	PBANKA_101030	-0.205021287210304
ENSG00000255359	PBANKA_101030	0.332596400641879
ENSG00000009844	PBANKA_101030	0.283858903878356
ENSG00000152332	PBANKA_101030	0.358320376890639
ENSG00000009307	PBANKA_101030	0.355208327213167
ENSG00000120332	PBANKA_101030	-0.18751863605121
ENSG00000214290	PBANKA_101030	0.362118671775399
ENSG00000103404	PBANKA_101030	0.358780483130681
ENSG00000139278	PBANKA_101030	0.265670945591062
ENSG00000153253	PBANKA_101030	0.39668444688987
ENSG00000177238	PBANKA_101030	-0.205147959210386
ENSG00000118418	PBANKA_101030	0.294505500082996
ENSG00000235750	PBANKA_101030	0.369442383355325
ENSG00000138600	PBANKA_101030	0.403218463672649
ENSG00000163462	PBANKA_101030	-0.228116690768087
ENSG00000154814	PBANKA_101030	0.403408252677271
ENSG00000115415	PBANKA_101030	0.232588866457351
ENSG00000197046	PBANKA_101030	0.311232048737819
ENSG00000116147	PBANKA_101030	0.263089948952097
ENSG00000116044	PBANKA_101030	0.366378431988234
ENSG00000109046	PBANKA_101030	0.466049037005164
ENSG00000165898	PBANKA_101030	0.26283866627864
ENSG00000005471	PBANKA_101030	0.406187090835899
ENSG00000120440	PBANKA_101030	0.3127230282914
ENSG00000284862	PBANKA_101030	0.404840825025149
ENSG00000188580	PBANKA_101030	0.373903974018323
ENSG00000143858	PBANKA_101030	0.304940261891885
ENSG00000134202	PBANKA_101030	0.244856358714478
ENSG00000205937	PBANKA_101030	0.285764338462476
ENSG00000119655	PBANKA_101030	0.264661311563352
ENSG00000161243	PBANKA_101030	-0.166146274785793
ENSG00000064012	PBANKA_101030	0.417121328277162
ENSG00000135517	PBANKA_101030	0.376521573035584
ENSG00000079246	PBANKA_101030	0.398196468746286
ENSG00000176422	PBANKA_101030	0.269476304267334
ENSG00000142347	PBANKA_101030	0.276512218767874
ENSG00000114416	PBANKA_101030	0.3907950767395
ENSG00000173852	PBANKA_101030	0.308622165758977
ENSG00000146373	PBANKA_101030	0.436866004808241
ENSG00000170382	PBANKA_101030	0.398791520713867
ENSG00000157445	PBANKA_101030	0.344644888421276
ENSG00000164953	PBANKA_101030	0.189703405860456
ENSG00000144580	PBANKA_101030	0.296868941346507
ENSG00000092470	PBANKA_101030	0.392774054003273
ENSG00000117724	PBANKA_101030	0.337274822330634
ENSG00000119231	PBANKA_101030	0.358663561724041
ENSG00000089060	PBANKA_101030	0.254512767003351
ENSG00000136573	PBANKA_101030	0.259021312311445
ENSG00000072042	PBANKA_101030	0.422462502892166
ENSG00000163608	PBANKA_101030	0.427196362127516
ENSG00000188636	PBANKA_101030	-0.200739954003963
ENSG00000159588	PBANKA_101030	0.380778861971827
ENSG00000185344	PBANKA_101030	0.292208045282965
ENSG00000115594	PBANKA_101030	0.329751109294886
ENSG00000054965	PBANKA_101030	0.357267839583338
ENSG00000177885	PBANKA_101030	0.353608938549638
ENSG00000100938	PBANKA_101030	0.396545714992987
ENSG00000100568	PBANKA_101030	0.409739931167746
ENSG00000102984	PBANKA_101030	0.285566756519646
ENSG00000145721	PBANKA_101030	0.27349898165786
ENSG00000153823	PBANKA_101030	-0.228920257952666
ENSG00000145388	PBANKA_101030	0.407937481370652
ENSG00000154655	PBANKA_101030	0.308471209930574
ENSG00000115419	PBANKA_101030	0.37533570249689
ENSG00000139233	PBANKA_101030	0.293882991225725
ENSG00000165970	PBANKA_101030	0.232500622507912
ENSG00000106648	PBANKA_101030	0.24527933788828
ENSG00000082482	PBANKA_101030	0.290934187920148
ENSG00000174928	PBANKA_101030	0.429899847268407
ENSG00000153944	PBANKA_101030	0.3878407116312
ENSG00000163607	PBANKA_101030	0.297395623396574
ENSG00000171604	PBANKA_101030	0.302867930566227
ENSG00000110042	PBANKA_101030	0.339107304360284
ENSG00000102125	PBANKA_101030	0.270264451629074
ENSG00000163728	PBANKA_101030	0.429316777100969
ENSG00000178234	PBANKA_101030	0.374794810959971
ENSG00000132434	PBANKA_101030	0.345551351570881
ENSG00000169598	PBANKA_101030	0.35045703819518
ENSG00000100441	PBANKA_101030	0.324718179872776
ENSG00000095370	PBANKA_101030	0.253278814093385
ENSG00000118473	PBANKA_101030	0.340450579850561
ENSG00000117143	PBANKA_101030	0.315814437494519
ENSG00000141562	PBANKA_101030	0.354855154487459
ENSG00000161016	PBANKA_101030	0.285350489005891
ENSG00000066827	PBANKA_101030	0.339500022878226
ENSG00000172840	PBANKA_101030	0.317848253070003
ENSG00000123561	PBANKA_101030	0.25400084347562
ENSG00000139289	PBANKA_101030	0.341855279207158
ENSG00000163803	PBANKA_101030	0.347940968406707
ENSG00000179088	PBANKA_101030	0.328003262130112
ENSG00000018510	PBANKA_101030	0.441581207866462
ENSG00000127884	PBANKA_101030	-0.315175934597936
ENSG00000196118	PBANKA_101030	0.335340539038973
ENSG00000125304	PBANKA_101030	0.2463351750319
ENSG00000139410	PBANKA_101030	0.313662937171372
ENSG00000140995	PBANKA_101030	0.293628014261039
ENSG00000090376	PBANKA_101030	0.457950972628449
ENSG00000100865	PBANKA_101030	0.313318698909844
ENSG00000257923	PBANKA_101030	0.244467273287035
ENSG00000054118	PBANKA_101030	0.272712092001099
ENSG00000197653	PBANKA_101030	0.366741767362948
ENSG00000022976	PBANKA_101030	0.422797972978728
ENSG00000168675	PBANKA_101030	0.343201861290469
ENSG00000127952	PBANKA_101030	0.317364116840899
ENSG00000163832	PBANKA_101030	0.306498725484844
ENSG00000127311	PBANKA_101030	0.350320488059238
ENSG00000232070	PBANKA_101030	0.313920703285241
ENSG00000162733	PBANKA_101030	0.339886368763911
ENSG00000167971	PBANKA_101030	0.285050753550529
ENSG00000122965	PBANKA_101030	0.270617844502441
ENSG00000133665	PBANKA_101030	0.267302516029153
ENSG00000178882	PBANKA_101030	0.377357353038958
ENSG00000155974	PBANKA_101030	0.327110042397658
ENSG00000100811	PBANKA_101030	0.272879750541436
ENSG00000179195	PBANKA_101030	0.436680569252837
ENSG00000155629	PBANKA_101030	0.46916920862954
ENSG00000136011	PBANKA_101030	0.267227912233855
ENSG00000184194	PBANKA_101030	0.277974133157655
ENSG00000160703	PBANKA_101030	0.312164687944835
ENSG00000083168	PBANKA_101030	0.340243877575867
ENSG00000197181	PBANKA_101030	0.307549166530745
ENSG00000165801	PBANKA_101030	0.346596626396218
ENSG00000131263	PBANKA_101030	0.415894685082586
ENSG00000116183	PBANKA_101030	0.252145339396604
ENSG00000168538	PBANKA_101030	0.252300448400877
ENSG00000132196	PBANKA_101030	0.325106852601814
ENSG00000122729	PBANKA_101030	0.309332694555835
ENSG00000155749	PBANKA_101030	0.251952954748401
ENSG00000029363	PBANKA_101030	0.405527944394473
ENSG00000176884	PBANKA_101030	-0.327900600138265
ENSG00000110777	PBANKA_101030	-0.169443134056318
ENSG00000198015	PBANKA_101030	0.409509966943848
ENSG00000085982	PBANKA_101030	0.34565692400071
ENSG00000114503	PBANKA_101030	0.365890275716738
ENSG00000167613	PBANKA_101030	0.332645202520756
ENSG00000067836	PBANKA_101030	0.381044970127303
ENSG00000155636	PBANKA_101030	0.442865795209861
ENSG00000171860	PBANKA_101030	0.349796838463547
ENSG00000124251	PBANKA_101030	0.31325230075553
ENSG00000116031	PBANKA_101030	0.283319309828881
ENSG00000050030	PBANKA_101030	0.243406863548144
ENSG00000143772	PBANKA_101030	0.244847864200952
ENSG00000204954	PBANKA_101030	0.345524378340214
ENSG00000163344	PBANKA_101030	-0.205075548466777
ENSG00000166598	PBANKA_101030	0.40873884122119
ENSG00000124357	PBANKA_101030	0.300072306644586
ENSG00000069667	PBANKA_101030	0.2516149749602
ENSG00000073737	PBANKA_101030	0.43995932649597
ENSG00000112773	PBANKA_101030	0.39827736236195
ENSG00000197429	PBANKA_101030	0.18970430628945
ENSG00000159592	PBANKA_101030	0.378378375882454
ENSG00000166510	PBANKA_101030	0.30710272591178
ENSG00000197487	PBANKA_101030	0.244897057908522
ENSG00000140968	PBANKA_101030	0.265239779031511
ENSG00000173085	PBANKA_101030	0.327049148108023
ENSG00000143228	PBANKA_101030	0.325456941611201
ENSG00000109452	PBANKA_101030	0.268371774654053
ENSG00000138821	PBANKA_101030	0.433164659481642
ENSG00000143375	PBANKA_101030	-0.235974628411189
ENSG00000003509	PBANKA_101030	0.36605473510483
ENSG00000107949	PBANKA_101030	0.227315465618526
ENSG00000165637	PBANKA_101030	0.317385325621999
ENSG00000138780	PBANKA_101030	0.406335397600676
ENSG00000163214	PBANKA_101030	0.366675659722177
ENSG00000152223	PBANKA_101030	0.262250533848215
ENSG00000178974	PBANKA_101030	0.421359489676439
ENSG00000181350	PBANKA_101030	0.28038634489646
ENSG00000169231	PBANKA_101030	0.214301434337709
ENSG00000131844	PBANKA_101030	0.385124310899804
ENSG00000042781	PBANKA_101030	0.261225228862241
ENSG00000115825	PBANKA_101030	0.227636912929518
ENSG00000122557	PBANKA_101030	0.374062367313372
ENSG00000163348	PBANKA_101030	-0.220382711081539
ENSG00000203772	PBANKA_101030	0.302623509290594
ENSG00000148832	PBANKA_101030	-0.262747161899078
ENSG00000243749	PBANKA_101030	0.286509742252218
ENSG00000163867	PBANKA_101030	0.214876762991963
ENSG00000163053	PBANKA_101030	0.297461366454091
ENSG00000101082	PBANKA_101030	0.304917081038751
ENSG00000106355	PBANKA_101030	0.357623891281
ENSG00000143248	PBANKA_101030	0.405202976574931
ENSG00000141756	PBANKA_101030	-0.321656274286066
ENSG00000100721	PBANKA_101030	0.269961693377802
ENSG00000167380	PBANKA_101030	0.410019540701942
ENSG00000173171	PBANKA_101030	0.317690200487839
ENSG00000120833	PBANKA_101030	0.304094434524259
ENSG00000150687	PBANKA_101030	0.308078178664617
ENSG00000182521	PBANKA_101030	0.239791376936296
ENSG00000118816	PBANKA_101030	0.321525606674554
ENSG00000055609	PBANKA_101030	0.213497594226206
ENSG00000166783	PBANKA_101030	0.23417130309192
ENSG00000150961	PBANKA_101030	0.289514597921803
ENSG00000100583	PBANKA_101030	0.45309881319202
ENSG00000173992	PBANKA_101030	0.350592659535985
ENSG00000105784	PBANKA_101030	0.307021407933019
ENSG00000138785	PBANKA_101030	0.420665780013172
ENSG00000138378	PBANKA_101030	0.305915598170966
ENSG00000270170	PBANKA_101030	0.226279433001686
ENSG00000283247	PBANKA_101030	0.225582087486189
ENSG00000134343	PBANKA_101030	0.255413955967902
ENSG00000162374	PBANKA_101030	0.315422200404772
ENSG00000167080	PBANKA_101030	0.260783709658151
ENSG00000101977	PBANKA_101030	0.371614975387966
ENSG00000100473	PBANKA_101030	0.330182242656905
ENSG00000074582	PBANKA_101030	0.307227956460189
ENSG00000152763	PBANKA_101030	0.480862860888638
ENSG00000151360	PBANKA_101030	0.23264263174493
ENSG00000166780	PBANKA_101030	0.352435287463021
ENSG00000169372	PBANKA_101030	0.327176374179834
ENSG00000196584	PBANKA_101030	0.224393315023958
ENSG00000161021	PBANKA_101030	-0.277140329007139
ENSG00000187555	PBANKA_101030	0.326423078837129
ENSG00000081479	PBANKA_101030	0.236128841374027
ENSG00000125798	PBANKA_101030	0.227033961314808
ENSG00000007202	PBANKA_101030	0.268388613777495
ENSG00000113790	PBANKA_101030	0.275533279325265
ENSG00000089818	PBANKA_101030	0.414592139970456
ENSG00000163918	PBANKA_101030	0.356241045366565
ENSG00000109794	PBANKA_101030	0.269721473002258
ENSG00000124731	PBANKA_101030	0.27410627976813
ENSG00000139372	PBANKA_101030	0.299073377739846
ENSG00000035403	PBANKA_101030	0.250709194905624
ENSG00000074696	PBANKA_101030	0.271498508492641
ENSG00000128641	PBANKA_101030	0.404117380469683
ENSG00000163050	PBANKA_101030	0.328144846935107
ENSG00000196792	PBANKA_101030	0.2738015912237
ENSG00000183779	PBANKA_101030	-0.335291266673227
ENSG00000117620	PBANKA_101030	0.351408566794378
ENSG00000196482	PBANKA_101030	0.277951614283625
ENSG00000100478	PBANKA_101030	0.200260372012659
ENSG00000147475	PBANKA_101030	0.395737367986544
ENSG00000183644	PBANKA_101030	0.241466007566619
ENSG00000079308	PBANKA_101030	0.318802857656661
ENSG00000180228	PBANKA_101030	0.331656754611565
ENSG00000119737	PBANKA_101030	0.39653143943586
ENSG00000170854	PBANKA_101030	0.423227010184956
ENSG00000143942	PBANKA_101030	0.263320944861339
ENSG00000167524	PBANKA_101030	0.267186028006803
ENSG00000117054	PBANKA_101030	0.370897546887921
ENSG00000108255	PBANKA_101030	0.321590787450212
ENSG00000009780	PBANKA_101030	0.32324420436354
ENSG00000177728	PBANKA_101030	-0.292179006747226
ENSG00000198912	PBANKA_101030	0.293335432569395
ENSG00000072571	PBANKA_101030	0.412390832204483
ENSG00000172320	PBANKA_101030	0.237596246949742
ENSG00000204311	PBANKA_101030	0.391216576528072
ENSG00000018869	PBANKA_101030	0.414808627943299
ENSG00000107745	PBANKA_101030	0.340327934416352
ENSG00000111729	PBANKA_101030	0.32315905824718
ENSG00000196233	PBANKA_101030	0.395017086552262
ENSG00000164951	PBANKA_101030	0.409206779371651
ENSG00000147231	PBANKA_101030	0.411552671889363
ENSG00000156886	PBANKA_101030	-0.318818353605325
ENSG00000163482	PBANKA_101030	0.390486431384228
ENSG00000177628	PBANKA_101030	0.279169074690571
ENSG00000165669	PBANKA_101030	0.419464382800041
ENSG00000115602	PBANKA_101030	0.252121216638924
ENSG00000108256	PBANKA_101030	0.265254314076643
ENSG00000273079	PBANKA_101030	0.232790090359077
ENSG00000115604	PBANKA_101030	0.514270108773756
ENSG00000227051	PBANKA_101030	0.320327782459075
ENSG00000130669	PBANKA_101030	-0.35734307598928
ENSG00000156876	PBANKA_101030	0.385806505440842
ENSG00000092978	PBANKA_101030	0.242487956360288
ENSG00000160199	PBANKA_101030	0.378715435855482
ENSG00000136718	PBANKA_101030	0.280103093738325
ENSG00000163481	PBANKA_101030	0.273160457462736
ENSG00000196663	PBANKA_101030	0.397833284922039
ENSG00000198515	PBANKA_101030	0.22903319413886
ENSG00000156875	PBANKA_101030	0.411897927164466
ENSG00000168398	PBANKA_101030	-0.268162986855783
ENSG00000162814	PBANKA_101030	0.263264502966282
ENSG00000140105	PBANKA_101030	0.343345231879616
ENSG00000067533	PBANKA_101030	0.299288268944758
ENSG00000170448	PBANKA_101030	0.23884227953573
ENSG00000111786	PBANKA_101030	0.363078920568957
ENSG00000182700	PBANKA_101030	0.421047928831884
ENSG00000173588	PBANKA_101030	0.38267967419452
ENSG00000148942	PBANKA_101030	0.225610021474368
ENSG00000125810	PBANKA_101030	0.391371755998992
ENSG00000119965	PBANKA_101030	0.299152673013657
ENSG00000155330	PBANKA_101030	0.31721562376346
ENSG00000239474	PBANKA_101030	-0.262836135932077
ENSG00000179988	PBANKA_101030	0.22883207017007
ENSG00000239306	PBANKA_101030	-0.320993269778091
ENSG00000240021	PBANKA_101030	0.391614061878336
ENSG00000011198	PBANKA_101030	0.434724087840098
ENSG00000143776	PBANKA_101030	0.2527118003196
ENSG00000166250	PBANKA_101030	0.334759457227868
ENSG00000152464	PBANKA_101030	0.341748703987971
ENSG00000061987	PBANKA_101030	0.312744851982311
ENSG00000152465	PBANKA_101030	0.355325947516494
ENSG00000111530	PBANKA_101030	0.425993449868733
ENSG00000005700	PBANKA_101030	0.390474210453896
ENSG00000173083	PBANKA_101030	0.315971431402375
ENSG00000094841	PBANKA_101030	0.406995280586061
ENSG00000198431	PBANKA_101030	0.366479324215072
ENSG00000101438	PBANKA_101030	0.259254983168312
ENSG00000188010	PBANKA_101030	0.354979271837292
ENSG00000113369	PBANKA_101030	0.447672801111669
ENSG00000214694	PBANKA_101030	0.280851036412595
ENSG00000163806	PBANKA_101030	0.345910985324414
ENSG00000168310	PBANKA_101030	0.327074984936833
ENSG00000162980	PBANKA_101030	0.465107747071089
ENSG00000131269	PBANKA_101030	0.373511689655482
ENSG00000176887	PBANKA_101030	0.22047216462392
ENSG00000134802	PBANKA_101030	0.367108872743715
ENSG00000213639	PBANKA_101030	0.363888107034332
ENSG00000162222	PBANKA_101030	0.298286125986879
ENSG00000169282	PBANKA_101030	0.255792587989231
ENSG00000170027	PBANKA_101030	0.213577476182409
ENSG00000171772	PBANKA_101030	-0.207975699396674
ENSG00000122545	PBANKA_101030	0.240772881146748
ENSG00000057704	PBANKA_101030	0.449886948115974
ENSG00000153790	PBANKA_101030	0.412499844569201
ENSG00000170185	PBANKA_101030	0.452919193614136
ENSG00000183726	PBANKA_101030	0.394021634270309
ENSG00000176473	PBANKA_101030	0.253116077228265
ENSG00000100744	PBANKA_101030	0.417380948229317
ENSG00000181619	PBANKA_101030	0.420628408654337
ENSG00000116194	PBANKA_101030	0.352076015452432
ENSG00000151838	PBANKA_101030	0.385098479474454
ENSG00000171681	PBANKA_101030	0.296787058132867
ENSG00000126790	PBANKA_101030	0.461066040982422
ENSG00000180891	PBANKA_101030	0.252291634054575
ENSG00000143171	PBANKA_101030	-0.251031707458096
ENSG00000143353	PBANKA_101030	0.4120380055026
ENSG00000065621	PBANKA_101030	0.394650321360841
ENSG00000123066	PBANKA_101030	0.206007465978264
ENSG00000149428	PBANKA_101030	0.254085733187082
ENSG00000168002	PBANKA_101030	0.270749616563441
ENSG00000127955	PBANKA_101030	0.438764969451912
ENSG00000110871	PBANKA_101030	0.362523649610881
ENSG00000120798	PBANKA_101030	0.343892036853065
ENSG00000133138	PBANKA_101030	0.409929047636957
ENSG00000141068	PBANKA_101030	0.279225691377886
ENSG00000166575	PBANKA_101030	0.346289394064504
ENSG00000113068	PBANKA_101030	0.299008541793176
ENSG00000022840	PBANKA_101030	0.364159745588914
ENSG00000126012	PBANKA_101030	-0.21294817390357
ENSG00000125812	PBANKA_101030	0.396855630267602
ENSG00000133131	PBANKA_101030	0.464077887915446
ENSG00000136960	PBANKA_101030	0.430960353361996
ENSG00000165376	PBANKA_101030	0.205184435066806
ENSG00000115607	PBANKA_101030	0.51764994114558
ENSG00000066427	PBANKA_101030	0.290351112618271
ENSG00000103248	PBANKA_101030	0.348109062829661
ENSG00000130396	PBANKA_101030	0.228597553712228
ENSG00000172403	PBANKA_101030	0.315941879958752
ENSG00000100591	PBANKA_101030	0.293320361856923
ENSG00000110848	PBANKA_101030	0.390724895096167
ENSG00000139117	PBANKA_101030	0.371142158581788
ENSG00000133059	PBANKA_101030	0.46139446425109
ENSG00000111906	PBANKA_101030	0.348369027540442
ENSG00000180251	PBANKA_101030	0.345473875361999
ENSG00000171310	PBANKA_101030	0.415087171582474
ENSG00000116199	PBANKA_101030	0.381298233277028
ENSG00000167393	PBANKA_101030	0.323794775257459
ENSG00000198740	PBANKA_101030	0.312166989988343
ENSG00000136052	PBANKA_101030	0.401521089744596
ENSG00000105778	PBANKA_101030	0.430492995912798
ENSG00000160551	PBANKA_101030	0.343204824083258
ENSG00000188282	PBANKA_101030	0.314704212427263
ENSG00000128563	PBANKA_101030	0.40191386628232
ENSG00000161013	PBANKA_101030	0.294964861096266
ENSG00000131323	PBANKA_101030	0.364691741476676
ENSG00000090263	PBANKA_101030	0.362958934662142
ENSG00000185963	PBANKA_101030	0.312531680101212
ENSG00000106261	PBANKA_101030	0.445977024239403
ENSG00000205085	PBANKA_101030	0.325510971913052
ENSG00000001626	PBANKA_101030	0.22740214557559
ENSG00000135912	PBANKA_101030	0.21227990530651
ENSG00000065978	PBANKA_101030	0.358215285523909
ENSG00000163444	PBANKA_101030	0.385544101726318
ENSG00000183060	PBANKA_101030	0.358372022108428
ENSG00000143376	PBANKA_101030	0.272968612610209
ENSG00000160991	PBANKA_101030	0.379931901662425
ENSG00000084090	PBANKA_101030	0.398804944352335
ENSG00000136010	PBANKA_101030	0.347675407458463
ENSG00000180871	PBANKA_101030	0.306776805528011
ENSG00000143183	PBANKA_101030	0.402521033010688
ENSG00000068305	PBANKA_101030	0.284070272281861
ENSG00000187122	PBANKA_101030	0.382152273065368
ENSG00000101974	PBANKA_101030	0.422723428083761
ENSG00000136051	PBANKA_101030	0.416990556969588
ENSG00000135953	PBANKA_101030	0.484497789723221
ENSG00000105518	PBANKA_101030	0.2643861990992
ENSG00000135119	PBANKA_101030	0.284316009401388
ENSG00000138398	PBANKA_101030	0.385592723906796
ENSG00000198160	PBANKA_101030	0.311519791583456
ENSG00000069345	PBANKA_101030	0.473825059584056
ENSG00000244462	PBANKA_101030	-0.300676516835284
ENSG00000129151	PBANKA_101030	0.222028856770613
ENSG00000163545	PBANKA_101030	-0.207995720503956
ENSG00000070718	PBANKA_101030	0.315922564747024
ENSG00000163464	PBANKA_101030	0.321082429737422
ENSG00000139921	PBANKA_101030	0.500834426202116
ENSG00000119682	PBANKA_101030	0.418467762427081
ENSG00000173559	PBANKA_101030	0.42900585573327
ENSG00000120051	PBANKA_101030	0.43850745680044
ENSG00000073803	PBANKA_101030	0.461483137030699
ENSG00000183401	PBANKA_101030	0.355976507047182
ENSG00000075303	PBANKA_101030	0.423301399918616
ENSG00000108479	PBANKA_101030	0.27752076318576
ENSG00000125814	PBANKA_101030	0.419402345375435
ENSG00000006634	PBANKA_101030	0.370872759410958
ENSG00000143322	PBANKA_101030	0.325467443998509
ENSG00000105514	PBANKA_101030	0.211976345556573
ENSG00000135248	PBANKA_101030	0.262205711653982
ENSG00000079257	PBANKA_101030	0.464931145054405
ENSG00000161011	PBANKA_101030	0.270000757480242
ENSG00000163466	PBANKA_101030	0.32425564760714
ENSG00000141698	PBANKA_101030	0.3529143294918
ENSG00000168827	PBANKA_101030	0.324765642839031
ENSG00000136628	PBANKA_101030	0.330670381441916
ENSG00000152229	PBANKA_101030	0.47993399137335
ENSG00000079150	PBANKA_101030	0.445964901765381
ENSG00000186007	PBANKA_101030	0.245075374772293
ENSG00000182168	PBANKA_101030	0.256285266891391
ENSG00000168497	PBANKA_101030	0.233132625779136
ENSG00000161010	PBANKA_101030	0.322155642618354
ENSG00000122547	PBANKA_101030	0.278684625119808
ENSG00000153922	PBANKA_101030	0.440115183999551
ENSG00000167272	PBANKA_101030	0.226349909787727
ENSG00000089682	PBANKA_101030	0.391509714019859
ENSG00000257093	PBANKA_101030	0.43339397974733
ENSG00000124164	PBANKA_101030	0.432229196187407
ENSG00000143740	PBANKA_101030	0.298020146643255
ENSG00000204160	PBANKA_101030	0.33374171343614
ENSG00000177565	PBANKA_101030	0.360138236502974
ENSG00000116396	PBANKA_101030	0.30014949064341
ENSG00000116095	PBANKA_101030	0.33751080400199
ENSG00000130755	PBANKA_101030	0.323214168203656
ENSG00000143847	PBANKA_101030	-0.232291331533186
ENSG00000154479	PBANKA_101030	0.369837841334593
ENSG00000115904	PBANKA_101030	0.227034510442124
ENSG00000109458	PBANKA_101030	0.303322141592226
ENSG00000182885	PBANKA_101030	0.362729401574614
ENSG00000130147	PBANKA_101030	0.24987396999508
ENSG00000115592	PBANKA_101030	0.28607824471468
ENSG00000135932	PBANKA_101030	0.504107756790377
ENSG00000141013	PBANKA_101030	0.348254956323866
ENSG00000170417	PBANKA_101030	0.394036578842538
ENSG00000146729	PBANKA_101030	0.419449440864676
ENSG00000213160	PBANKA_101030	0.407268351605718
ENSG00000128595	PBANKA_101030	0.32083101238084
ENSG00000113070	PBANKA_101030	0.285418165201408
ENSG00000028203	PBANKA_101030	0.380378880758579
ENSG00000139910	PBANKA_101030	0.317137824764353
ENSG00000129003	PBANKA_101030	0.290429217285316
ENSG00000150991	PBANKA_101030	0.333665994490597
ENSG00000111554	PBANKA_101030	0.326242974459671
ENSG00000103769	PBANKA_101030	0.252779167165424
ENSG00000162775	PBANKA_101030	0.425714426377918
ENSG00000110917	PBANKA_101030	0.36748212509924
ENSG00000135525	PBANKA_101030	0.24322964764062
ENSG00000145390	PBANKA_101030	0.420293465186991
ENSG00000166197	PBANKA_101030	0.292581122206542
ENSG00000174485	PBANKA_101030	0.329959259762966
ENSG00000143761	PBANKA_101030	0.335126029704113
ENSG00000177981	PBANKA_101030	0.345360909225313
ENSG00000126883	PBANKA_101030	0.345231750329249
ENSG00000147724	PBANKA_101030	0.253972426880626
ENSG00000020256	PBANKA_101030	0.288174593883808
ENSG00000074621	PBANKA_101030	0.266086137117566
ENSG00000085511	PBANKA_101030	0.343701955552202
ENSG00000167778	PBANKA_101030	-0.341579067377454
ENSG00000135108	PBANKA_101030	0.27697045754289
ENSG00000123892	PBANKA_101030	0.385895600023557
ENSG00000138382	PBANKA_101030	0.336461589531149
ENSG00000138614	PBANKA_101030	0.390473347207511
ENSG00000197056	PBANKA_101030	0.391361426942429
ENSG00000161036	PBANKA_101030	0.251866046126081
ENSG00000165046	PBANKA_101030	0.316233795031066
ENSG00000163659	PBANKA_101030	0.491909413688707
ENSG00000164889	PBANKA_101030	-0.181327189627809
ENSG00000206530	PBANKA_101030	0.362811921763918
ENSG00000117751	PBANKA_101030	0.272473450051647
ENSG00000143793	PBANKA_101030	0.31002872005303
ENSG00000011426	PBANKA_101030	0.323080620851711
ENSG00000162813	PBANKA_101030	0.333481261986626
ENSG00000128596	PBANKA_101030	0.239744930315367
ENSG00000008018	PBANKA_101030	0.29343626739573
ENSG00000116663	PBANKA_101030	0.271284855940341
ENSG00000163312	PBANKA_101030	0.197337129400197
ENSG00000163815	PBANKA_101030	0.282008445977753
ENSG00000168679	PBANKA_101030	0.357921034124492
ENSG00000163812	PBANKA_101030	0.305455302592656
ENSG00000141194	PBANKA_101030	0.366737618283634
ENSG00000164542	PBANKA_101030	0.253531245068772
ENSG00000132321	PBANKA_101030	0.292366008866629
ENSG00000105053	PBANKA_101030	0.325885126075454
ENSG00000117472	PBANKA_101030	0.280180019374323
ENSG00000075914	PBANKA_101030	0.284446153238133
ENSG00000167384	PBANKA_101030	0.4072010549615
ENSG00000198843	PBANKA_101030	0.369091314007576
ENSG00000102967	PBANKA_101030	0.256672568518305
ENSG00000184992	PBANKA_101030	0.309212571331747
ENSG00000164344	PBANKA_101030	0.271392444192763
ENSG00000118855	PBANKA_101030	0.405069153508712
ENSG00000075240	PBANKA_101030	-0.217899970283415
ENSG00000172159	PBANKA_101030	0.337096843511484
ENSG00000120742	PBANKA_101030	0.321526268369826
ENSG00000143195	PBANKA_101030	0.311000113115805
ENSG00000144895	PBANKA_101030	0.257526036606027
ENSG00000203780	PBANKA_101030	0.452468650646356
ENSG00000134248	PBANKA_101030	0.326344588394565
ENSG00000166148	PBANKA_101030	0.390795743145832
ENSG00000108100	PBANKA_101030	0.256432065783266
ENSG00000127837	PBANKA_101030	0.257820621934044
ENSG00000067704	PBANKA_101030	0.356498347900894
ENSG00000103353	PBANKA_101030	0.350137018705796
ENSG00000178662	PBANKA_101030	0.232021768569815
ENSG00000147234	PBANKA_101030	-0.246748461560966
ENSG00000196950	PBANKA_101030	0.413056585196484
ENSG00000146197	PBANKA_101030	0.294958616340812
ENSG00000103356	PBANKA_101030	0.306504947586661
ENSG00000162910	PBANKA_101030	0.265730073836674
ENSG00000123415	PBANKA_101030	0.297873820917629
ENSG00000118600	PBANKA_101030	0.431350932495029
ENSG00000152240	PBANKA_101030	0.35077213687867
ENSG00000136982	PBANKA_101030	0.324304661049039
ENSG00000138767	PBANKA_101030	0.319201072372939
ENSG00000057468	PBANKA_101030	0.430913758950242
ENSG00000186480	PBANKA_101030	0.338826226168985
ENSG00000177990	PBANKA_101030	0.381532521697744
ENSG00000182195	PBANKA_101030	-0.299190090046608
ENSG00000167528	PBANKA_101030	0.390736308085779
ENSG00000182463	PBANKA_101030	0.362056844512386
ENSG00000167792	PBANKA_101030	0.304589194989031
ENSG00000156026	PBANKA_101030	0.362935120882888
ENSG00000184863	PBANKA_101030	0.282583474538579
ENSG00000170619	PBANKA_101030	0.286986046162178
ENSG00000126653	PBANKA_101030	0.378392294106761
ENSG00000115339	PBANKA_101030	0.47321562591036
ENSG00000148057	PBANKA_101030	0.396603985345443
ENSG00000144357	PBANKA_101030	0.388226592742287
ENSG00000118873	PBANKA_101030	0.404326493303406
ENSG00000125871	PBANKA_101030	0.252077712873364
ENSG00000121316	PBANKA_101030	0.276280387803268
ENSG00000223496	PBANKA_101030	0.427137916972784
ENSG00000089006	PBANKA_101030	0.325168115697034
ENSG00000003393	PBANKA_101030	0.347227741804863
ENSG00000111445	PBANKA_101030	0.267962458716436
ENSG00000171208	PBANKA_101030	0.253160121063661
ENSG00000123607	PBANKA_101030	0.331154514500836
ENSG00000135218	PBANKA_101030	0.301733566201308
ENSG00000176927	PBANKA_101030	0.357809256840476
ENSG00000135914	PBANKA_101030	0.325194432798571
ENSG00000090861	PBANKA_101030	-0.228053170621807
ENSG00000173692	PBANKA_101030	0.406591539941123
ENSG00000144021	PBANKA_101030	0.329678727398111
ENSG00000184005	PBANKA_101030	0.515006904926552
ENSG00000134330	PBANKA_101030	0.34975137522013
ENSG00000196935	PBANKA_101030	0.34689482079721
ENSG00000156395	PBANKA_101030	0.305839563095855
ENSG00000092330	PBANKA_101030	0.382138155680091
ENSG00000165694	PBANKA_101030	0.352554092019132
ENSG00000105982	PBANKA_101030	0.391088840940352
ENSG00000111142	PBANKA_101030	0.263264793277098
ENSG00000163492	PBANKA_101030	0.280916382813822
ENSG00000102390	PBANKA_101030	-0.255902154543853
ENSG00000057252	PBANKA_101030	0.26485959289359
ENSG00000107862	PBANKA_101030	-0.270127138302423
ENSG00000167419	PBANKA_101030	0.322460382561355
ENSG00000167549	PBANKA_101030	-0.295847460847386
ENSG00000135926	PBANKA_101030	0.314885625780486
ENSG00000122435	PBANKA_101030	0.394648740295671
ENSG00000157895	PBANKA_101030	0.288607557882512
ENSG00000076770	PBANKA_101030	0.275885097013951
ENSG00000102893	PBANKA_101030	0.424253932395215
ENSG00000122477	PBANKA_101030	0.409343800632609
ENSG00000138395	PBANKA_101030	0.275332986945085
ENSG00000011143	PBANKA_101030	0.380385205211231
ENSG00000105983	PBANKA_101030	0.383512876743924
ENSG00000155085	PBANKA_101030	0.45918121980529
ENSG00000170634	PBANKA_101030	0.298838747135375
ENSG00000130775	PBANKA_101030	0.416683501497804
ENSG00000123728	PBANKA_101030	0.470529167151618
ENSG00000158711	PBANKA_101030	0.320092072770011
ENSG00000129636	PBANKA_101030	0.433140231387561
ENSG00000081320	PBANKA_101030	0.516398478347481
ENSG00000163501	PBANKA_101030	-0.182099051030693
ENSG00000127838	PBANKA_101030	0.266116573453811
ENSG00000140829	PBANKA_101030	0.396958751193019
ENSG00000163319	PBANKA_101030	0.353738931202221
ENSG00000187736	PBANKA_101030	0.323690425062859
ENSG00000116141	PBANKA_101030	0.387335042631255
ENSG00000174206	PBANKA_101030	0.388170603401191
ENSG00000143190	PBANKA_101030	0.328196964340747
ENSG00000163322	PBANKA_101030	0.324203051564426
ENSG00000205531	PBANKA_101030	0.407347636549662
ENSG00000080822	PBANKA_101030	0.330980626912832
ENSG00000140830	PBANKA_101030	0.422073545280453
ENSG00000144285	PBANKA_101030	0.278812130835935
ENSG00000152578	PBANKA_101030	0.304773440040702
ENSG00000116218	PBANKA_101030	0.21911468931116
ENSG00000172322	PBANKA_101030	0.462033505692408
ENSG00000071909	PBANKA_101030	0.29466748130651
ENSG00000162817	PBANKA_101030	0.443852186066208
ENSG00000163359	PBANKA_101030	0.279796295817683
ENSG00000148655	PBANKA_101030	0.329735420229779
ENSG00000189308	PBANKA_101030	0.35240591638098
ENSG00000117280	PBANKA_101030	0.375861387359248
ENSG00000176834	PBANKA_101030	0.234875882642261
ENSG00000173208	PBANKA_101030	0.358507043499316
ENSG00000136044	PBANKA_101030	0.325455777908668
ENSG00000256660	PBANKA_101030	0.469082126764256
ENSG00000284723	PBANKA_101030	0.215566100781945
ENSG00000071243	PBANKA_101030	0.314081472496266
ENSG00000073008	PBANKA_101030	0.326698747281774
ENSG00000067955	PBANKA_101030	0.411481798356201
ENSG00000118420	PBANKA_101030	0.324827305273568
ENSG00000137992	PBANKA_101030	0.257102155204426
ENSG00000169432	PBANKA_101030	0.318416592192947
ENSG00000163116	PBANKA_101030	0.36077392076221
ENSG00000197837	PBANKA_101030	0.415162986100156
ENSG00000137996	PBANKA_101030	0.38949055886517
ENSG00000235162	PBANKA_101030	0.27946598445979
ENSG00000186567	PBANKA_101030	0.346129663871912
ENSG00000148943	PBANKA_101030	0.451836329276815
ENSG00000102172	PBANKA_101030	0.3505113458748
ENSG00000138674	PBANKA_101030	0.338255119672982
ENSG00000088926	PBANKA_101030	0.278124060474951
ENSG00000142892	PBANKA_101030	0.425226793386545
ENSG00000117748	PBANKA_101030	0.409653571683725
ENSG00000135966	PBANKA_101030	0.331172897892885
ENSG00000113073	PBANKA_101030	0.259997154019966
ENSG00000116670	PBANKA_101030	0.296795028481344
ENSG00000144567	PBANKA_101030	0.252002739484381
ENSG00000156313	PBANKA_101030	0.351579168541748
ENSG00000180116	PBANKA_101030	0.220376046264702
ENSG00000166257	PBANKA_101030	0.320428744952645
ENSG00000162782	PBANKA_101030	0.226095533576102
ENSG00000139620	PBANKA_101030	0.321386395539994
ENSG00000151229	PBANKA_101030	0.464271719057848
ENSG00000135090	PBANKA_101030	0.418032203049062
ENSG00000138698	PBANKA_101030	0.245873985803949
ENSG00000071994	PBANKA_101030	0.351178991886204
ENSG00000157349	PBANKA_101030	0.237570898508142
ENSG00000135974	PBANKA_101030	0.225761650791424
ENSG00000135253	PBANKA_101030	-0.228276328454233
ENSG00000163956	PBANKA_101030	0.432151489508652
ENSG00000185306	PBANKA_101030	0.258423496225445
ENSG00000139370	PBANKA_101030	0.378161298524522
ENSG00000138411	PBANKA_101030	0.434842678505052
ENSG00000075711	PBANKA_101030	0.237022175137218
ENSG00000101842	PBANKA_101030	0.292133572761963
ENSG00000156966	PBANKA_101030	-0.226052585402333
ENSG00000163882	PBANKA_101030	0.295851559385261
ENSG00000109065	PBANKA_101030	0.328697854906791
ENSG00000163354	PBANKA_101030	-0.320083516903212
ENSG00000154027	PBANKA_101030	0.345905086757371
ENSG00000151948	PBANKA_101030	0.375933990803952
ENSG00000165168	PBANKA_101030	0.450287219500676
ENSG00000179542	PBANKA_101030	0.430761405507492
ENSG00000186469	PBANKA_101030	0.320701508828745
ENSG00000179256	PBANKA_101030	0.341044921585776
ENSG00000143512	PBANKA_101030	0.31364331022769
ENSG00000153982	PBANKA_101030	0.37156015174778
ENSG00000184575	PBANKA_101030	0.441665200206899
ENSG00000135052	PBANKA_101030	0.298636177066918
ENSG00000089041	PBANKA_101030	0.319426286200198
ENSG00000129315	PBANKA_101030	0.284020246773084
ENSG00000147036	PBANKA_101030	0.304318063234378
ENSG00000182993	PBANKA_101030	0.393561364691276
ENSG00000151952	PBANKA_101030	0.36794830645068
ENSG00000166261	PBANKA_101030	0.409434566470038
ENSG00000166046	PBANKA_101030	0.288019426429574
ENSG00000101843	PBANKA_101030	0.290642751776595
ENSG00000115053	PBANKA_101030	0.24539290967085
ENSG00000116560	PBANKA_101030	0.34306863184227
ENSG00000012779	PBANKA_101030	0.438958933408187
ENSG00000110075	PBANKA_101030	0.28528182649578
ENSG00000184155	PBANKA_101030	0.224310600481389
ENSG00000185215	PBANKA_101030	0.27592842461223
ENSG00000143774	PBANKA_101030	0.348005145387957
ENSG00000162594	PBANKA_101030	0.316641599573542
ENSG00000136026	PBANKA_101030	0.265727622788402
ENSG00000132703	PBANKA_101030	0.258567523869947
ENSG00000177301	PBANKA_101030	0.303810182647605
ENSG00000132693	PBANKA_101030	0.256754829664247
ENSG00000198821	PBANKA_101030	0.286076113841533
ENSG00000130508	PBANKA_101030	0.33331957526654
ENSG00000112357	PBANKA_101030	-0.229933447963695
ENSG00000143337	PBANKA_101030	0.433636398033322
ENSG00000185985	PBANKA_101030	0.229065826632439
ENSG00000158423	PBANKA_101030	-0.324891601891328
ENSG00000158716	PBANKA_101030	0.279140643931378
ENSG00000144040	PBANKA_101030	0.370863951355421
ENSG00000166997	PBANKA_101030	0.369665404939285
ENSG00000143498	PBANKA_101030	0.363259965672484
ENSG00000185104	PBANKA_101030	0.32495536547683
ENSG00000167615	PBANKA_101030	-0.314064154781749
ENSG00000182580	PBANKA_101030	-0.223403225842462
ENSG00000127084	PBANKA_101030	0.265987105903258
ENSG00000169967	PBANKA_101030	0.431043030121394
ENSG00000103642	PBANKA_101030	0.513527643439061
ENSG00000135486	PBANKA_101030	0.332600638428638
ENSG00000111432	PBANKA_101030	-0.204928540901011
ENSG00000163357	PBANKA_101030	0.315618878829632
ENSG00000144395	PBANKA_101030	0.416781611875627
ENSG00000158552	PBANKA_101030	0.297733125954871
ENSG00000164944	PBANKA_101030	0.411586162849416
ENSG00000122884	PBANKA_101030	0.380844902770866
ENSG00000141627	PBANKA_101030	0.3134004772906
ENSG00000187514	PBANKA_101030	0.400772439297436
ENSG00000115307	PBANKA_101030	0.257799991658957
ENSG00000084764	PBANKA_101030	0.267938791085367
ENSG00000048707	PBANKA_101030	0.285161632311727
ENSG00000115317	PBANKA_101030	0.228355490372774
ENSG00000178502	PBANKA_101030	0.349606086074743
ENSG00000119041	PBANKA_101030	0.479644813633863
ENSG00000119608	PBANKA_101030	0.202237084376564
ENSG00000094916	PBANKA_101030	0.385012692017751
ENSG00000091039	PBANKA_101030	0.339979852654234
ENSG00000115325	PBANKA_101030	0.25991010753519
ENSG00000196743	PBANKA_101030	0.317430003874398
ENSG00000198624	PBANKA_101030	0.316495913954074
ENSG00000054611	PBANKA_101030	0.237595469817917
ENSG00000149474	PBANKA_101030	0.32915433189359
ENSG00000115318	PBANKA_101030	0.395991502512227
ENSG00000004399	PBANKA_101030	0.328180621335854
ENSG00000111783	PBANKA_101030	0.305701467311782
ENSG00000166508	PBANKA_101030	0.284776241165791
ENSG00000225190	PBANKA_101030	0.239192807401343
ENSG00000154305	PBANKA_101030	0.400435974044184
ENSG00000084110	PBANKA_101030	0.379829158416213
ENSG00000004779	PBANKA_101030	0.365238918913427
ENSG00000171004	PBANKA_101030	0.238806675275046
ENSG00000013375	PBANKA_101030	0.364832167340328
ENSG00000018280	PBANKA_101030	0.34361580373219
ENSG00000132676	PBANKA_101030	0.359164435091041
ENSG00000167780	PBANKA_101030	-0.290514197225468
ENSG00000123405	PBANKA_101030	0.397380354674321
ENSG00000087303	PBANKA_101030	0.341453537225279
ENSG00000111785	PBANKA_101030	0.25097729358594
ENSG00000154227	PBANKA_101030	0.309238473978044
ENSG00000083857	PBANKA_101030	0.25331274133537
ENSG00000162819	PBANKA_101030	0.353305759967274
ENSG00000087302	PBANKA_101030	0.310698106955272
ENSG00000150048	PBANKA_101030	0.31939381024338
ENSG00000002745	PBANKA_101030	0.393515474677806
ENSG00000092148	PBANKA_101030	0.389947310790094
ENSG00000135124	PBANKA_101030	0.364333136494959
ENSG00000117640	PBANKA_101030	0.318425435561699
ENSG00000125207	PBANKA_101030	-0.205950472147477
ENSG00000134460	PBANKA_101030	0.243403720198305
ENSG00000133316	PBANKA_101030	0.311240908386092
ENSG00000197965	PBANKA_101030	0.423374332682213
ENSG00000102871	PBANKA_101030	0.272072323228173
ENSG00000205560	PBANKA_101030	0.334784415780506
ENSG00000204217	PBANKA_101030	0.261144714498051
ENSG00000071051	PBANKA_101030	0.478340110667413
ENSG00000178104	PBANKA_101030	0.268172944274749
ENSG00000164163	PBANKA_101030	0.438325146860061
ENSG00000175166	PBANKA_101030	0.272342846704451
ENSG00000081985	PBANKA_101030	0.244847099537796
ENSG00000127423	PBANKA_101030	0.436803471448868
ENSG00000175224	PBANKA_101030	0.218406116400709
ENSG00000135837	PBANKA_101030	0.255970978317016
ENSG00000111144	PBANKA_101030	0.35981245320499
ENSG00000142530	PBANKA_101030	0.271850661850784
ENSG00000183090	PBANKA_101030	0.344510812346072
ENSG00000102878	PBANKA_101030	0.26918665183476
ENSG00000175582	PBANKA_101030	0.320809814367611
ENSG00000005379	PBANKA_101030	-0.247520530919045
ENSG00000123080	PBANKA_101030	0.309995606668428
ENSG00000157303	PBANKA_101030	0.248847211630937
ENSG00000146733	PBANKA_101030	0.317147620987273
ENSG00000085224	PBANKA_101030	0.304580970143279
ENSG00000144579	PBANKA_101030	0.26430221774022
ENSG00000143119	PBANKA_101030	0.255845315518074
ENSG00000143199	PBANKA_101030	0.345535440269531
ENSG00000163596	PBANKA_101030	0.3696930114596
ENSG00000100596	PBANKA_101030	0.48287908458301
ENSG00000156973	PBANKA_101030	0.307129778501877
ENSG00000161203	PBANKA_101030	0.318571317601302
ENSG00000275052	PBANKA_101030	0.246876551191582
ENSG00000183735	PBANKA_101030	0.380672970852728
ENSG00000162723	PBANKA_101030	-0.309677348999958
ENSG00000196150	PBANKA_101030	0.303931746384375
ENSG00000163814	PBANKA_101030	0.166153427324476
ENSG00000163666	PBANKA_101030	0.319581860612237
ENSG00000180316	PBANKA_101030	0.378457652105785
ENSG00000177807	PBANKA_101030	0.394961684142042
ENSG00000164164	PBANKA_101030	0.25870026248887
ENSG00000174827	PBANKA_101030	0.260538560525595
ENSG00000143158	PBANKA_101030	0.402472035570947
ENSG00000186908	PBANKA_101030	0.424524259336207
ENSG00000114867	PBANKA_101030	0.315341556922577
ENSG00000143164	PBANKA_101030	0.294166243864822
ENSG00000173715	PBANKA_101030	0.331681584430668
ENSG00000133612	PBANKA_101030	0.221880206907514
ENSG00000198105	PBANKA_101030	0.243280604209961
ENSG00000135913	PBANKA_101030	0.362087094015032
ENSG00000129493	PBANKA_101030	0.35937978047033
ENSG00000187554	PBANKA_101030	0.470837122777227
ENSG00000113391	PBANKA_101030	0.370407615565984
ENSG00000164161	PBANKA_101030	0.315381536214936
ENSG00000112367	PBANKA_101030	0.455594628928216
ENSG00000121931	PBANKA_101030	0.408467852854386
ENSG00000176697	PBANKA_101030	0.335974987206063
ENSG00000129480	PBANKA_101030	0.361621967373939
ENSG00000167535	PBANKA_101030	-0.318492963620783
ENSG00000139631	PBANKA_101030	0.333476202633074
ENSG00000166128	PBANKA_101030	0.495577623973646
ENSG00000215545	PBANKA_101030	0.25226461433723
ENSG00000182180	PBANKA_101030	0.32943247618608
ENSG00000127831	PBANKA_101030	0.417459293798023
ENSG00000197121	PBANKA_101030	0.25475905831546
ENSG00000166321	PBANKA_101030	0.262774440089776
ENSG00000134453	PBANKA_101030	0.385335472036183
ENSG00000263528	PBANKA_101030	0.247052764500261
ENSG00000174132	PBANKA_101030	0.393337126323421
ENSG00000188906	PBANKA_101030	0.363716431654547
ENSG00000158246	PBANKA_101030	-0.269493487449875
ENSG00000064787	PBANKA_101030	0.297208941933614
ENSG00000173821	PBANKA_101030	0.282553803152412
ENSG00000172765	PBANKA_101030	0.315444976870069
ENSG00000230124	PBANKA_101030	0.354754045986973
ENSG00000156531	PBANKA_101030	0.460313132910206
ENSG00000121454	PBANKA_101030	0.394328542911264
ENSG00000059758	PBANKA_101030	0.392059321473341
ENSG00000132681	PBANKA_101030	0.420436555970061
ENSG00000112078	PBANKA_101030	0.360412993592416
ENSG00000120832	PBANKA_101030	0.399324853573289
ENSG00000156042	PBANKA_101030	0.30032104255649
ENSG00000151135	PBANKA_101030	0.491212073077997
ENSG00000169180	PBANKA_101030	0.3444073500198
ENSG00000170903	PBANKA_101030	0.378625935769931
ENSG00000266094	PBANKA_101030	0.243663031441784
ENSG00000143318	PBANKA_101030	0.282805684070141
ENSG00000122882	PBANKA_101030	0.439101502790125
ENSG00000140471	PBANKA_101030	0.517088203056254
ENSG00000168785	PBANKA_101030	0.381424950423786
ENSG00000187231	PBANKA_101030	0.373217563462262
ENSG00000143147	PBANKA_101030	0.400751425048275
ENSG00000144535	PBANKA_101030	0.265417092134974
ENSG00000183475	PBANKA_101030	0.454153571419787
ENSG00000222011	PBANKA_101030	0.388563246244793
ENSG00000117281	PBANKA_101030	0.280437818467471
ENSG00000082014	PBANKA_101030	0.336983717835364
ENSG00000143479	PBANKA_101030	0.346793696119687
ENSG00000172667	PBANKA_101030	0.391509842363255
ENSG00000079335	PBANKA_101030	0.291781719639367
ENSG00000162889	PBANKA_101030	-0.221009889668883
ENSG00000172164	PBANKA_101030	0.359554778630789
ENSG00000213064	PBANKA_101030	0.33215144162459
ENSG00000172172	PBANKA_101030	0.357369916751318
ENSG00000198835	PBANKA_101030	-0.196962788868212
ENSG00000033100	PBANKA_101030	-0.222304606560204
ENSG00000165233	PBANKA_101030	0.262931367554388
ENSG00000163166	PBANKA_101030	0.320699219062614
ENSG00000213551	PBANKA_101030	0.25171832299262
ENSG00000156171	PBANKA_101030	0.348241666816116
ENSG00000113532	PBANKA_101030	0.441957788691693
ENSG00000136634	PBANKA_101030	0.395407748091027
ENSG00000008405	PBANKA_101030	0.392303732581412
ENSG00000153179	PBANKA_101030	0.252763235184931
ENSG00000173930	PBANKA_101030	0.280144163272291
ENSG00000161509	PBANKA_101030	-0.199619118189089
ENSG00000135677	PBANKA_101030	0.306799564813066
ENSG00000134255	PBANKA_101030	0.405425016294149
ENSG00000027697	PBANKA_101030	0.456886616180603
ENSG00000146909	PBANKA_101030	0.36714265561165
ENSG00000138380	PBANKA_101030	0.347845317520317
ENSG00000124222	PBANKA_101030	0.352142078506887
ENSG00000115750	PBANKA_101030	0.370915951749445
ENSG00000026652	PBANKA_101030	0.350276130804968
ENSG00000203697	PBANKA_101030	0.233229639820863
ENSG00000115652	PBANKA_101030	0.355854310563703
ENSG00000164663	PBANKA_101030	0.427865070262563
ENSG00000090020	PBANKA_101030	-0.210388621410852
ENSG00000163645	PBANKA_101030	0.3722140923344
ENSG00000125384	PBANKA_101030	0.414049422220436
ENSG00000136546	PBANKA_101030	0.320896996305462
ENSG00000102174	PBANKA_101030	0.363564497896746
ENSG00000186868	PBANKA_101030	0.216414656312224
ENSG00000111452	PBANKA_101030	0.251315694157655
ENSG00000175581	PBANKA_101030	0.28769512639956
ENSG00000111490	PBANKA_101030	0.413421141070165
ENSG00000149313	PBANKA_101030	0.39779301973838
ENSG00000182359	PBANKA_101030	0.393596861836604
ENSG00000143156	PBANKA_101030	0.379238199259773
ENSG00000019186	PBANKA_101030	0.221347347431793
ENSG00000013374	PBANKA_101030	0.404196888392013
ENSG00000117477	PBANKA_101030	0.3630605965226
ENSG00000117475	PBANKA_101030	0.486363786031467
ENSG00000106511	PBANKA_101030	0.217955943184234
ENSG00000187260	PBANKA_101030	0.307404054447776
ENSG00000157350	PBANKA_101030	0.357912306976286
ENSG00000158683	PBANKA_101030	0.358018578537049
ENSG00000139350	PBANKA_101030	0.433900152011782
ENSG00000156076	PBANKA_101030	-0.193158944578363
ENSG00000089091	PBANKA_101030	0.391886163116129
ENSG00000131788	PBANKA_101030	-0.280278565791263
ENSG00000111581	PBANKA_101030	0.352044985365173
ENSG00000102158	PBANKA_101030	0.425842235679413
ENSG00000166847	PBANKA_101030	0.342969871082438
ENSG00000186364	PBANKA_101030	0.274562011454731
ENSG00000163092	PBANKA_101030	0.302300668697968
ENSG00000142784	PBANKA_101030	0.338398079645619
ENSG00000177483	PBANKA_101030	0.383505929562055
ENSG00000131174	PBANKA_101030	0.360379657011277
ENSG00000109184	PBANKA_101030	0.331449784388747
ENSG00000138772	PBANKA_101030	0.504994667692957
ENSG00000156504	PBANKA_101030	0.270029763982303
ENSG00000185105	PBANKA_101030	-0.350614741780964
ENSG00000105993	PBANKA_101030	0.344145860443993
ENSG00000067715	PBANKA_101030	0.244916328524949
ENSG00000181218	PBANKA_101030	0.369499519628986
ENSG00000156500	PBANKA_101030	0.358560658660047
ENSG00000177000	PBANKA_101030	0.292566684942148
ENSG00000061936	PBANKA_101030	0.367608637833298
ENSG00000069482	PBANKA_101030	-0.221298368824123
ENSG00000165186	PBANKA_101030	0.20408655372386
ENSG00000135823	PBANKA_101030	0.384287057665849
ENSG00000112290	PBANKA_101030	0.34253576842369
ENSG00000170035	PBANKA_101030	0.287950786115422
ENSG00000214943	PBANKA_101030	-0.221614205808578
ENSG00000154429	PBANKA_101030	0.478140757449884
ENSG00000135835	PBANKA_101030	0.347577818007999
ENSG00000174099	PBANKA_101030	0.416029814571738
ENSG00000115524	PBANKA_101030	0.224186137404223
ENSG00000175206	PBANKA_101030	0.250817252263882
ENSG00000143514	PBANKA_101030	0.378251623004987
ENSG00000153029	PBANKA_101030	0.404715013850131
ENSG00000165240	PBANKA_101030	0.304234324608161
ENSG00000181788	PBANKA_101030	0.382730423495826
ENSG00000214237	PBANKA_101030	0.312251808052819
ENSG00000181656	PBANKA_101030	-0.289216234165831
ENSG00000198648	PBANKA_101030	-0.291154088278068
ENSG00000119922	PBANKA_101030	0.362796869109096
ENSG00000132330	PBANKA_101030	0.305662512478333
ENSG00000107798	PBANKA_101030	0.331359886591073
ENSG00000155093	PBANKA_101030	0.381219620164563
ENSG00000152402	PBANKA_101030	0.269403975966362
ENSG00000132664	PBANKA_101030	0.40821406775328
ENSG00000151413	PBANKA_101030	0.353960463344106
ENSG00000104365	PBANKA_101030	0.317243759608465
ENSG00000115520	PBANKA_101030	0.23634284054724
ENSG00000172671	PBANKA_101030	0.339799409692694
ENSG00000115762	PBANKA_101030	0.292080660416003
ENSG00000132749	PBANKA_101030	0.36998031467037
ENSG00000196123	PBANKA_101030	0.307927977150737
ENSG00000109686	PBANKA_101030	0.454388632530724
ENSG00000136045	PBANKA_101030	0.399577114187084
ENSG00000177425	PBANKA_101030	0.502484868206864
ENSG00000169403	PBANKA_101030	0.330978866199998
ENSG00000140939	PBANKA_101030	0.332802667209812
ENSG00000140859	PBANKA_101030	0.324269810756277
ENSG00000143127	PBANKA_101030	0.301971973775709
ENSG00000058272	PBANKA_101030	0.334151888461362
ENSG00000177994	PBANKA_101030	0.22097354471006
ENSG00000182831	PBANKA_101030	0.457224209216812
ENSG00000128606	PBANKA_101030	0.297721177485791
ENSG00000169994	PBANKA_101030	0.301774223040305
ENSG00000161040	PBANKA_101030	0.319271230885775
ENSG00000189099	PBANKA_101030	0.301232385846288
ENSG00000188191	PBANKA_101030	0.332516003918642
ENSG00000198216	PBANKA_101030	0.341024121203548
ENSG00000100603	PBANKA_101030	0.411680755844264
ENSG00000075539	PBANKA_101030	0.268502623924009
ENSG00000102081	PBANKA_101030	0.316979888729709
ENSG00000196811	PBANKA_101030	0.250386429415637
ENSG00000115827	PBANKA_101030	0.327526094337035
ENSG00000136273	PBANKA_101030	0.362844842691749
ENSG00000050344	PBANKA_101030	0.379715349713263
ENSG00000272031	PBANKA_101030	-0.191320137800946
ENSG00000100852	PBANKA_101030	0.441085520172997
ENSG00000174243	PBANKA_101030	0.428766117744013
ENSG00000008323	PBANKA_101030	0.223761459275006
ENSG00000069248	PBANKA_101030	0.263605754182866
ENSG00000120802	PBANKA_101030	0.42450866855035
ENSG00000163811	PBANKA_101030	0.448416700486047
ENSG00000143756	PBANKA_101030	0.368080794295667
ENSG00000172819	PBANKA_101030	-0.186613190505385
ENSG00000115232	PBANKA_101030	0.342156752256314
ENSG00000144057	PBANKA_101030	0.296927577337889
ENSG00000104881	PBANKA_101030	-0.286776615166863
ENSG00000144426	PBANKA_101030	0.396354924436575
ENSG00000135763	PBANKA_101030	-0.257953094054668
ENSG00000172059	PBANKA_101030	0.273872674605503
ENSG00000117479	PBANKA_101030	0.281704483817479
ENSG00000152404	PBANKA_101030	0.259745347547117
ENSG00000110090	PBANKA_101030	0.201669250921254
ENSG00000188993	PBANKA_101030	0.294236951012824
ENSG00000198734	PBANKA_101030	0.329969500880005
ENSG00000143748	PBANKA_101030	0.369756481058506
ENSG00000138035	PBANKA_101030	0.414784589295339
ENSG00000130766	PBANKA_101030	-0.223497064280311
ENSG00000178795	PBANKA_101030	0.240051428491444
ENSG00000176160	PBANKA_101030	0.451029805751701
ENSG00000135775	PBANKA_101030	0.370973541118512
ENSG00000174600	PBANKA_101030	0.306144445134789
ENSG00000075415	PBANKA_101030	0.283524981115198
ENSG00000179270	PBANKA_101030	0.241939151549927
ENSG00000187325	PBANKA_101030	0.214076174635365
ENSG00000198440	PBANKA_101030	0.46490315166066
ENSG00000162695	PBANKA_101030	0.434519595957901
ENSG00000138111	PBANKA_101030	-0.235381323091525
ENSG00000163069	PBANKA_101030	0.358432716467812
ENSG00000138107	PBANKA_101030	0.299119189858942
ENSG00000173198	PBANKA_101030	0.458697668486652
ENSG00000142224	PBANKA_101030	0.274176946953383
ENSG00000157890	PBANKA_101030	0.315041545255931
ENSG00000146918	PBANKA_101030	0.330652974439616
ENSG00000119280	PBANKA_101030	0.396306310278779
ENSG00000075856	PBANKA_101030	0.277099818704348
ENSG00000138756	PBANKA_101030	0.406801040239019
ENSG00000000457	PBANKA_101030	0.417922742789943
ENSG00000162892	PBANKA_101030	0.253109275850658
ENSG00000139537	PBANKA_101030	0.368207111434121
ENSG00000163291	PBANKA_101030	0.43607149522098
ENSG00000171806	PBANKA_101030	0.305223895682828
ENSG00000152779	PBANKA_101030	0.204555787074589
ENSG00000141378	PBANKA_101030	0.329019017396222
ENSG00000188404	PBANKA_101030	0.372272677612019
ENSG00000152782	PBANKA_101030	0.214719103832879
ENSG00000000460	PBANKA_101030	0.441288754199269
ENSG00000143771	PBANKA_101030	0.314559303201069
ENSG00000117632	PBANKA_101030	0.264329625403451
ENSG00000108389	PBANKA_101030	0.32188899348177
ENSG00000198046	PBANKA_101030	0.360013164806003
ENSG00000162944	PBANKA_101030	0.291934748002459
ENSG00000161048	PBANKA_101030	0.383178171129579
ENSG00000249715	PBANKA_101030	-0.292815084500614
ENSG00000170627	PBANKA_101030	0.29983337615652
ENSG00000131951	PBANKA_101030	0.252067942959789
ENSG00000103051	PBANKA_101030	0.329695692781932
ENSG00000163516	PBANKA_101030	0.347086230861914
ENSG00000173409	PBANKA_101030	0.324354204506449
ENSG00000152430	PBANKA_101030	0.31050647925346
ENSG00000119004	PBANKA_101030	0.401883576836811
ENSG00000182118	PBANKA_101030	0.266026944117486
ENSG00000149269	PBANKA_101030	0.360259138588441
ENSG00000115896	PBANKA_101030	0.396472130438976
ENSG00000155966	PBANKA_101030	0.28902632167672
ENSG00000205250	PBANKA_101030	0.266153657505692
ENSG00000143633	PBANKA_101030	0.382993304123918
ENSG00000115661	PBANKA_101030	0.327324820111322
ENSG00000265972	PBANKA_101030	0.405519046347362
ENSG00000116906	PBANKA_101030	0.385268465917305
ENSG00000166669	PBANKA_101030	0.418948595262356
ENSG00000168509	PBANKA_101030	0.288158296134514
ENSG00000101888	PBANKA_101030	0.243655097646896
ENSG00000068366	PBANKA_101030	0.472664640188123
ENSG00000068024	PBANKA_101030	0.288691770875334
ENSG00000115295	PBANKA_101030	0.368364415702506
ENSG00000179300	PBANKA_101030	0.281992277957114
ENSG00000164746	PBANKA_101030	0.227804626780346
ENSG00000147145	PBANKA_101030	0.251889974072693
ENSG00000089053	PBANKA_101030	0.263522807390836
ENSG00000165899	PBANKA_101030	0.272532255595585
ENSG00000116903	PBANKA_101030	0.439418737126978
ENSG00000010072	PBANKA_101030	0.407239910925867
ENSG00000120868	PBANKA_101030	0.300856598990471
ENSG00000135766	PBANKA_101030	0.40848243138834
ENSG00000117543	PBANKA_101030	0.416202741173722
ENSG00000138434	PBANKA_101030	0.367016210455777
ENSG00000196943	PBANKA_101030	0.240843647375095
ENSG00000135678	PBANKA_101030	0.436923965986929
ENSG00000137760	PBANKA_101030	0.237699602325124
ENSG00000136305	PBANKA_101030	0.351682294054373
ENSG00000204120	PBANKA_101030	0.317513271004042
ENSG00000213906	PBANKA_101030	0.355540386178325
ENSG00000123349	PBANKA_101030	0.403820720902642
ENSG00000143622	PBANKA_101030	0.389560891905964
ENSG00000130066	PBANKA_101030	0.455784414592105
ENSG00000078596	PBANKA_101030	0.282870303876591
ENSG00000182307	PBANKA_101030	0.316418563857036
ENSG00000183696	PBANKA_101030	0.351801425641312
ENSG00000164675	PBANKA_101030	0.297913271938689
ENSG00000174306	PBANKA_101030	0.333584841625041
ENSG00000017260	PBANKA_101030	0.341058651229965
ENSG00000180667	PBANKA_101030	0.265651982295526
ENSG00000181929	PBANKA_101030	0.285978437310909
ENSG00000162946	PBANKA_101030	0.275632544051129
ENSG00000139304	PBANKA_101030	0.243736532964498
ENSG00000126870	PBANKA_101030	0.278422899214777
ENSG00000135828	PBANKA_101030	0.410263487029792
ENSG00000144230	PBANKA_101030	0.260754979122741
ENSG00000106018	PBANKA_101030	-0.230386270009925
ENSG00000136003	PBANKA_101030	0.395633488625514
ENSG00000185046	PBANKA_101030	0.458454463942755
ENSG00000111046	PBANKA_101030	-0.183321425174742
ENSG00000162739	PBANKA_101030	0.3974602832564
ENSG00000070729	PBANKA_101030	0.380890733945844
ENSG00000138182	PBANKA_101030	0.345874316215688
ENSG00000110876	PBANKA_101030	0.31775749476154
ENSG00000135838	PBANKA_101030	0.220385995861479
ENSG00000090621	PBANKA_101030	0.324477835896208
ENSG00000174016	PBANKA_101030	0.228026635105042
ENSG00000123838	PBANKA_101030	0.338660597405675
ENSG00000110880	PBANKA_101030	0.374701204193447
ENSG00000128578	PBANKA_101030	0.335663818701977
ENSG00000165966	PBANKA_101030	0.252523627290852
ENSG00000119042	PBANKA_101030	0.346940698350738
ENSG00000165288	PBANKA_101030	0.276457884762692
ENSG00000123338	PBANKA_101030	0.369787510295465
ENSG00000077380	PBANKA_101030	0.330425142313897
ENSG00000118733	PBANKA_101030	0.247951424550348
ENSG00000084112	PBANKA_101030	0.230978139051204
ENSG00000111058	PBANKA_101030	0.35308204297822
ENSG00000120370	PBANKA_101030	0.43649412011473
ENSG00000111052	PBANKA_101030	0.517633312278875
ENSG00000086300	PBANKA_101030	0.468741078901102
ENSG00000178562	PBANKA_101030	0.419566085143955
ENSG00000105821	PBANKA_101030	0.283416433075703
ENSG00000163599	PBANKA_101030	0.324997969474331
ENSG00000196867	PBANKA_101030	0.336708777640428
ENSG00000135924	PBANKA_101030	0.370375179738038
ENSG00000034533	PBANKA_101030	0.350849488908438
ENSG00000135862	PBANKA_101030	0.325085093883876
ENSG00000130414	PBANKA_101030	0.295758107512269
ENSG00000114670	PBANKA_101030	0.380951689621764
ENSG00000178074	PBANKA_101030	0.437311997366635
ENSG00000162972	PBANKA_101030	0.357621084490889
ENSG00000117501	PBANKA_101030	0.276217247311228
ENSG00000198689	PBANKA_101030	0.418049488621692
ENSG00000007933	PBANKA_101030	0.249184306554839
ENSG00000213853	PBANKA_101030	0.337109187802643
ENSG00000139714	PBANKA_101030	0.37806299321448
ENSG00000163600	PBANKA_101030	0.295504440238118
ENSG00000094963	PBANKA_101030	0.265150614657161
ENSG00000143815	PBANKA_101030	0.436914626588367
ENSG00000146826	PBANKA_101030	0.263665675125224
ENSG00000076258	PBANKA_101030	0.433880607273146
ENSG00000188186	PBANKA_101030	0.286925427195049
ENSG00000143742	PBANKA_101030	0.44735030371074
ENSG00000116991	PBANKA_101030	0.408668209068599
ENSG00000114988	PBANKA_101030	0.354919242069962
ENSG00000177084	PBANKA_101030	0.280692335491284
ENSG00000074201	PBANKA_101030	0.415791062862179
ENSG00000105819	PBANKA_101030	0.416880917835041
ENSG00000135778	PBANKA_101030	0.299960671886569
ENSG00000135749	PBANKA_101030	0.284585848349317
ENSG00000128609	PBANKA_101030	0.458552766394919
ENSG00000135093	PBANKA_101030	0.36457096688283
ENSG00000178301	PBANKA_101030	0.394497275842331
ENSG00000117091	PBANKA_101030	0.289936986241382
ENSG00000131171	PBANKA_101030	0.231376406118774
ENSG00000157368	PBANKA_101030	-0.273703110349906
ENSG00000132613	PBANKA_101030	-0.265901106143461
ENSG00000164022	PBANKA_101030	0.254471512539057
ENSG00000010818	PBANKA_101030	0.314397668744434
ENSG00000161057	PBANKA_101030	0.371545052682627
ENSG00000015153	PBANKA_101030	0.417857775611472
ENSG00000077232	PBANKA_101030	0.309800113414553
ENSG00000145348	PBANKA_101030	0.387905965871077
ENSG00000127337	PBANKA_101030	0.317044661962911
ENSG00000158158	PBANKA_101030	-0.349220093070013
ENSG00000166225	PBANKA_101030	0.364700863408112
ENSG00000144504	PBANKA_101030	0.295361233157292
ENSG00000101935	PBANKA_101030	0.411352560598866
ENSG00000168701	PBANKA_101030	0.305755832625475
ENSG00000184178	PBANKA_101030	0.236019869451651
ENSG00000026751	PBANKA_101030	0.330294716887831
ENSG00000135968	PBANKA_101030	0.389410368543109
ENSG00000116701	PBANKA_101030	0.37570020869042
ENSG00000203710	PBANKA_101030	0.279438269541973
ENSG00000189046	PBANKA_101030	0.335069927041472
ENSG00000101938	PBANKA_101030	0.285870299273782
ENSG00000136709	PBANKA_101030	0.324588023365791
ENSG00000162998	PBANKA_101030	0.254792539287432
ENSG00000188542	PBANKA_101030	0.432511704600105
ENSG00000128708	PBANKA_101030	0.327191510255476
ENSG00000158104	PBANKA_101030	0.334347343596267
ENSG00000135750	PBANKA_101030	0.237058486092829
ENSG00000060718	PBANKA_101030	-0.269030449902712
ENSG00000076555	PBANKA_101030	0.263035288337764
ENSG00000157423	PBANKA_101030	0.278575546821883
ENSG00000135723	PBANKA_101030	-0.241547920904543
ENSG00000122223	PBANKA_101030	0.370520563073454
ENSG00000183718	PBANKA_101030	0.421710222288722
ENSG00000183780	PBANKA_101030	0.312748242840902
ENSG00000010361	PBANKA_101030	0.25010957318046
ENSG00000085978	PBANKA_101030	0.309996933332865
ENSG00000168275	PBANKA_101030	0.340609354560709
ENSG00000166226	PBANKA_101030	0.303926004931372
ENSG00000196961	PBANKA_101030	-0.223883949813603
ENSG00000119801	PBANKA_101030	0.445578550885349
ENSG00000061676	PBANKA_101030	0.285758140996877
ENSG00000059588	PBANKA_101030	0.342759265759958
ENSG00000005020	PBANKA_101030	0.23843411372011
ENSG00000174946	PBANKA_101030	0.313923049894056
ENSG00000152580	PBANKA_101030	0.322064401273242
ENSG00000174944	PBANKA_101030	0.466310043439368
ENSG00000103274	PBANKA_101030	0.284401052787126
ENSG00000215845	PBANKA_101030	0.367528667932906
ENSG00000166676	PBANKA_101030	0.309750631729138
ENSG00000070761	PBANKA_101030	0.317785632123852
ENSG00000100614	PBANKA_101030	0.301192176307687
ENSG00000134853	PBANKA_101030	-0.298842972931633
ENSG00000048649	PBANKA_101030	0.402206162012623
ENSG00000143110	PBANKA_101030	0.316869879035021
ENSG00000170396	PBANKA_101030	0.450619189741633
ENSG00000163041	PBANKA_101030	0.310751671446228
ENSG00000213626	PBANKA_101030	0.377639580012706
ENSG00000146416	PBANKA_101030	0.41472418428324
ENSG00000188738	PBANKA_101030	0.344222745325631
ENSG00000158113	PBANKA_101030	-0.272293905978243
ENSG00000158773	PBANKA_101030	0.368866842004256
ENSG00000158022	PBANKA_101030	-0.298166114950109
ENSG00000188739	PBANKA_101030	0.422818523743066
ENSG00000112531	PBANKA_101030	0.351921401168717
ENSG00000054267	PBANKA_101030	0.372536477104466
ENSG00000197852	PBANKA_101030	0.423172927669162
ENSG00000148688	PBANKA_101030	0.294981596821359
ENSG00000072609	PBANKA_101030	0.308261505268309
ENSG00000162704	PBANKA_101030	0.365615009071782
ENSG00000139636	PBANKA_101030	0.276140217594407
ENSG00000186517	PBANKA_101030	0.266288819311943
ENSG00000116983	PBANKA_101030	0.340313743254633
ENSG00000117523	PBANKA_101030	0.316764102020412
ENSG00000176383	PBANKA_101030	0.369473138344596
ENSG00000065548	PBANKA_101030	0.431451235837537
ENSG00000179008	PBANKA_101030	0.284586135546396
ENSG00000196458	PBANKA_101030	0.267846463690695
ENSG00000108423	PBANKA_101030	0.358803143714727
ENSG00000175087	PBANKA_101030	0.39252707024147
ENSG00000175084	PBANKA_101030	-0.262697538149303
ENSG00000090615	PBANKA_101030	0.291339702097312
ENSG00000172954	PBANKA_101030	0.323531169484369
ENSG00000101310	PBANKA_101030	0.363731165748879
ENSG00000111647	PBANKA_101030	0.418856897564745
ENSG00000196155	PBANKA_101030	0.309302040446553
ENSG00000173627	PBANKA_101030	0.379891370806334
ENSG00000198756	PBANKA_101030	0.368937824112965
ENSG00000182827	PBANKA_101030	0.41612875050282
ENSG00000158793	PBANKA_101030	0.334580336955838
ENSG00000185155	PBANKA_101030	0.338122945940824
ENSG00000198860	PBANKA_101030	0.320743887884297
ENSG00000117335	PBANKA_101030	0.357312021133475
ENSG00000130561	PBANKA_101030	-0.206715789353431
ENSG00000158796	PBANKA_101030	0.295863188626941
ENSG00000144355	PBANKA_101030	0.251672420226494
ENSG00000266412	PBANKA_101030	0.333701555975804
ENSG00000168676	PBANKA_101030	0.366198834106379
ENSG00000127325	PBANKA_101030	0.344602233800145
ENSG00000163006	PBANKA_101030	0.462277274946091
ENSG00000023228	PBANKA_101030	0.30758515195022
ENSG00000075089	PBANKA_101030	0.457206976239893
ENSG00000144369	PBANKA_101030	0.271149991167812
ENSG00000139174	PBANKA_101030	0.313868621306351
ENSG00000131778	PBANKA_101030	0.269323619382256
ENSG00000138279	PBANKA_101030	0.216324954787386
ENSG00000155729	PBANKA_101030	0.300599341022541
ENSG00000127720	PBANKA_101030	0.434892373080498
ENSG00000010165	PBANKA_101030	0.329262450301564
ENSG00000263639	PBANKA_101030	-0.207436295440991
ENSG00000189007	PBANKA_101030	0.409774988620229
ENSG00000149262	PBANKA_101030	0.309987685237354
ENSG00000143222	PBANKA_101030	0.312270880816401
ENSG00000166343	PBANKA_101030	0.418930557282891
ENSG00000136021	PBANKA_101030	0.397937825458148
ENSG00000003436	PBANKA_101030	0.299270692598709
ENSG00000160785	PBANKA_101030	0.340591302799787
ENSG00000116406	PBANKA_101030	0.392880326012067
ENSG00000135842	PBANKA_101030	0.411676358496665
ENSG00000180999	PBANKA_101030	0.30478003982361
ENSG00000179104	PBANKA_101030	0.263699850806222
ENSG00000135845	PBANKA_101030	0.437943496582895
ENSG00000151148	PBANKA_101030	0.332718952427946
ENSG00000185591	PBANKA_101030	0.290651323191492
ENSG00000158850	PBANKA_101030	0.323926051440388
ENSG00000179520	PBANKA_101030	0.244602511863662
ENSG00000165259	PBANKA_101030	0.44052439946897
ENSG00000152256	PBANKA_101030	0.419358872458445
ENSG00000180901	PBANKA_101030	0.29050276385782
ENSG00000082153	PBANKA_101030	0.398113709121315
ENSG00000012504	PBANKA_101030	0.226045085625298
ENSG00000144366	PBANKA_101030	0.260870912284864
ENSG00000185946	PBANKA_101030	0.411600653019601
ENSG00000181938	PBANKA_101030	0.324262394349324
ENSG00000166348	PBANKA_101030	0.320632275443819
ENSG00000133640	PBANKA_101030	0.2511807516536
ENSG00000180917	PBANKA_101030	0.413165362614923
ENSG00000127328	PBANKA_101030	0.43445004154523
ENSG00000179603	PBANKA_101030	0.234336719871581
ENSG00000158859	PBANKA_101030	0.386722274771921
ENSG00000152784	PBANKA_101030	0.437702559628203
ENSG00000204186	PBANKA_101030	0.248219896874291
ENSG00000139354	PBANKA_101030	0.32375400901677
ENSG00000116668	PBANKA_101030	0.354177934044017
ENSG00000158869	PBANKA_101030	0.30541047783044
ENSG00000094975	PBANKA_101030	0.364851438932396
ENSG00000130988	PBANKA_101030	0.281492189290084
ENSG00000111596	PBANKA_101030	0.388833788404966
ENSG00000186487	PBANKA_101030	0.272811395358739
ENSG00000139625	PBANKA_101030	0.186455767371577
ENSG00000066923	PBANKA_101030	0.351470728772456
ENSG00000158874	PBANKA_101030	0.30348587163245
ENSG00000116133	PBANKA_101030	0.231791938272991
ENSG00000139428	PBANKA_101030	0.287471993176172
ENSG00000143669	PBANKA_101030	0.338564642651811
ENSG00000076356	PBANKA_101030	0.290089405570743
ENSG00000117586	PBANKA_101030	0.314439799069296
ENSG00000116679	PBANKA_101030	0.415666255156619
ENSG00000165805	PBANKA_101030	0.263015453591859
ENSG00000198952	PBANKA_101030	-0.222687564312862
ENSG00000198707	PBANKA_101030	0.319048893890769
ENSG00000232125	PBANKA_101030	0.30618795923959
ENSG00000136731	PBANKA_101030	0.324917270575135
ENSG00000130779	PBANKA_101030	0.25082522531684
ENSG00000118246	PBANKA_101030	0.33176580863316
ENSG00000184788	PBANKA_101030	0.295334455538254
ENSG00000122085	PBANKA_101030	0.344762403825762
ENSG00000138400	PBANKA_101030	0.320134617702228
ENSG00000133641	PBANKA_101030	0.397897407712888
ENSG00000116962	PBANKA_101030	0.240190502494813
ENSG00000143341	PBANKA_101030	0.317306047201326
ENSG00000137726	PBANKA_101030	0.285915887773919
ENSG00000013441	PBANKA_101030	0.291237307692419
ENSG00000158882	PBANKA_101030	0.348821581664278
ENSG00000119973	PBANKA_101030	0.238867398577297
ENSG00000118260	PBANKA_101030	0.392529384875419
ENSG00000143257	PBANKA_101030	0.34234149524292
ENSG00000196878	PBANKA_101030	0.335119836450994
ENSG00000163468	PBANKA_101030	0.281440585174851
ENSG00000120805	PBANKA_101030	0.35497747700822
ENSG00000115687	PBANKA_101030	0.30135728054627
ENSG00000033030	PBANKA_101030	0.323554754015453
ENSG00000144401	PBANKA_101030	0.284910237761818
ENSG00000124429	PBANKA_101030	0.330959646778588
ENSG00000125458	PBANKA_101030	0.320753808477821
ENSG00000188419	PBANKA_101030	0.339374422893816
ENSG00000123689	PBANKA_101030	0.287911998828275
ENSG00000124006	PBANKA_101030	-0.210001054242292
ENSG00000047410	PBANKA_101030	0.254694768232576
ENSG00000091436	PBANKA_101030	0.418566317978014
ENSG00000123999	PBANKA_101030	-0.197071214642162
ENSG00000185278	PBANKA_101030	0.440555145190084
ENSG00000111011	PBANKA_101030	0.255815269140169
ENSG00000152601	PBANKA_101030	0.266033247274858
ENSG00000117593	PBANKA_101030	0.243063057046845
ENSG00000145439	PBANKA_101030	0.450245230169001
ENSG00000009790	PBANKA_101030	0.247755628480976
ENSG00000172845	PBANKA_101030	0.38556098731617
ENSG00000116977	PBANKA_101030	0.42033436969283
ENSG00000010626	PBANKA_101030	0.305885094486087
ENSG00000115368	PBANKA_101030	0.363362042402909
ENSG00000138449	PBANKA_101030	0.38463576721329
ENSG00000111674	PBANKA_101030	-0.293382024787998
ENSG00000138675	PBANKA_101030	0.225502157207284
ENSG00000196290	PBANKA_101030	0.344624745493085
ENSG00000139324	PBANKA_101030	0.361738139378512
ENSG00000184445	PBANKA_101030	0.376825124652038
ENSG00000151687	PBANKA_101030	0.41365502088684
ENSG00000155744	PBANKA_101030	0.423055741304032
ENSG00000128694	PBANKA_101030	0.381207527928915
ENSG00000115942	PBANKA_101030	0.409060796047656
ENSG00000151893	PBANKA_101030	0.346102855523118
ENSG00000116703	PBANKA_101030	0.289587815548919
ENSG00000162399	PBANKA_101030	0.318355972934374
ENSG00000139433	PBANKA_101030	0.313016562255648
ENSG00000054392	PBANKA_101030	0.308152629762157
ENSG00000188613	PBANKA_101030	0.281737769696427
ENSG00000073756	PBANKA_101030	0.460067944373732
ENSG00000116604	PBANKA_101030	-0.265820460108415
ENSG00000163249	PBANKA_101030	0.450398378079104
ENSG00000138430	PBANKA_101030	0.355700225737657
ENSG00000064933	PBANKA_101030	0.318172636886032
ENSG00000116984	PBANKA_101030	0.240302119064662
ENSG00000139726	PBANKA_101030	0.435162214799181
ENSG00000174939	PBANKA_101030	0.287294137049737
ENSG00000139436	PBANKA_101030	0.345282094263923
ENSG00000130783	PBANKA_101030	0.396457279224656
ENSG00000243667	PBANKA_101030	0.385285371910533
ENSG00000162402	PBANKA_101030	0.278648462780477
ENSG00000144306	PBANKA_101030	0.412642416224791
ENSG00000143473	PBANKA_101030	0.32989277740093
ENSG00000158887	PBANKA_101030	0.500438810071054
ENSG00000101213	PBANKA_101030	0.332049273747842
ENSG00000160818	PBANKA_101030	0.310420950811352
ENSG00000163328	PBANKA_101030	0.381175152627562
ENSG00000213024	PBANKA_101030	0.286361444082452
ENSG00000116711	PBANKA_101030	0.388818298917718
ENSG00000178385	PBANKA_101030	0.241945013846183
ENSG00000104951	PBANKA_101030	0.335818038114875
ENSG00000119865	PBANKA_101030	0.245165654193184
ENSG00000116106	PBANKA_101030	0.340327909732121
ENSG00000070961	PBANKA_101030	0.304543515660056
ENSG00000117625	PBANKA_101030	0.266901960177668
ENSG00000138413	PBANKA_101030	0.418482194612558
ENSG00000115956	PBANKA_101030	0.284338488862121
ENSG00000104973	PBANKA_101030	-0.331396434354949
ENSG00000165934	PBANKA_101030	0.489737032343706
ENSG00000135903	PBANKA_101030	0.265177445456826
ENSG00000183605	PBANKA_101030	0.311860273979475
ENSG00000127074	PBANKA_101030	0.447063249640986
ENSG00000082512	PBANKA_101030	0.450273305751016
ENSG00000150681	PBANKA_101030	0.276159934409693
ENSG00000116741	PBANKA_101030	0.307946884659549
ENSG00000104946	PBANKA_101030	-0.198457595694182
ENSG00000138379	PBANKA_101030	0.30717667745953
ENSG00000187699	PBANKA_101030	0.357715937811337
ENSG00000198130	PBANKA_101030	0.316156704789413
ENSG00000169621	PBANKA_101030	0.370290913570671
ENSG00000151689	PBANKA_101030	0.372234304903344
ENSG00000115677	PBANKA_101030	0.40716102115518
ENSG00000132669	PBANKA_101030	0.327094883702144
ENSG00000182196	PBANKA_101030	0.342013715756257
ENSG00000130985	PBANKA_101030	-0.327085708613488
ENSG00000152785	PBANKA_101030	0.42613371689415
ENSG00000111325	PBANKA_101030	0.261336670349453
ENSG00000181467	PBANKA_101030	0.435207280158306
ENSG00000188782	PBANKA_101030	0.245498593272039
ENSG00000143314	PBANKA_101030	0.287939625101158
ENSG00000165672	PBANKA_101030	-0.201302852966661
ENSG00000172932	PBANKA_101030	0.268850739891699
ENSG00000143321	PBANKA_101030	0.3655643449757
ENSG00000150967	PBANKA_101030	0.273971772991367
ENSG00000167995	PBANKA_101030	0.386789703777845
ENSG00000163082	PBANKA_101030	0.345531684371493
ENSG00000170385	PBANKA_101030	0.429149664180038
ENSG00000128656	PBANKA_101030	0.230166420647493
ENSG00000133019	PBANKA_101030	0.236061556082384
ENSG00000117650	PBANKA_101030	0.35802470587232
ENSG00000155816	PBANKA_101030	0.250114217265662
ENSG00000124003	PBANKA_101030	0.36594752121826
ENSG00000180875	PBANKA_101030	0.292628686575965
ENSG00000123684	PBANKA_101030	0.458620419531803
ENSG00000123983	PBANKA_101030	0.51061547241566
ENSG00000140090	PBANKA_101030	0.268790935291129
ENSG00000133858	PBANKA_101030	0.363547699631121
ENSG00000171951	PBANKA_101030	0.285983736824993
ENSG00000187889	PBANKA_101030	0.237939477139171
ENSG00000080371	PBANKA_101030	0.439199669345098
ENSG00000152056	PBANKA_101030	0.332725148540962
ENSG00000137747	PBANKA_101030	-0.254904517264181
ENSG00000091483	PBANKA_101030	0.214550791294278
ENSG00000143493	PBANKA_101030	0.336130579544047
ENSG00000203668	PBANKA_101030	0.485549117090475
ENSG00000198873	PBANKA_101030	-0.221556857286531
ENSG00000115966	PBANKA_101030	0.314606780916465
ENSG00000163219	PBANKA_101030	0.379243308500603
ENSG00000054277	PBANKA_101030	0.376028775405845
ENSG00000135900	PBANKA_101030	0.329107429890944
ENSG00000086730	PBANKA_101030	0.334643638585738
ENSG00000124019	PBANKA_101030	0.356840652406648
ENSG00000036257	PBANKA_101030	0.323200362830611
ENSG00000066027	PBANKA_101030	0.314713257362251
ENSG00000006607	PBANKA_101030	0.323512993681674
ENSG00000121749	PBANKA_101030	0.276849564635269
ENSG00000117691	PBANKA_101030	0.260536098971503
ENSG00000021852	PBANKA_101030	0.243938869766764
ENSG00000174371	PBANKA_101030	0.409772486039555
ENSG00000162600	PBANKA_101030	0.457778511654601
ENSG00000173406	PBANKA_101030	0.335313585630758
ENSG00000143297	PBANKA_101030	0.288567599456248
ENSG00000148908	PBANKA_101030	0.333946362564503
ENSG00000101216	PBANKA_101030	0.211515605904073
ENSG00000139287	PBANKA_101030	0.235614767284411
ENSG00000144320	PBANKA_101030	0.406596424911202
ENSG00000130921	PBANKA_101030	0.362688748137669
ENSG00000168397	PBANKA_101030	0.344058216606879
ENSG00000051825	PBANKA_101030	0.407732406773124
ENSG00000144460	PBANKA_101030	0.221807538442065
ENSG00000117697	PBANKA_101030	0.340757856033594
ENSG00000144468	PBANKA_101030	0.370240871292309
ENSG00000081052	PBANKA_101030	0.307217456369434
ENSG00000143702	PBANKA_101030	0.268465682440247
ENSG00000203705	PBANKA_101030	0.387282198326225
ENSG00000253719	PBANKA_101030	0.382170515199492
ENSG00000180881	PBANKA_101030	0.271876756699026
ENSG00000011260	PBANKA_101030	0.380535432318294
ENSG00000110324	PBANKA_101030	0.293708497094148
ENSG00000169031	PBANKA_101030	0.358749786297892
ENSG00000168958	PBANKA_101030	0.351364569046797
ENSG00000165792	PBANKA_101030	0.343524632759683
ENSG00000173728	PBANKA_101030	0.308257336347423
ENSG00000168395	PBANKA_101030	0.356244683215059
ENSG00000120616	PBANKA_101030	0.390336885908029
ENSG00000150977	PBANKA_101030	0.310303262817974
ENSG00000162769	PBANKA_101030	0.391198361907143
ENSG00000184209	PBANKA_101030	0.400847637223005
ENSG00000153187	PBANKA_101030	0.383561007418444
ENSG00000143494	PBANKA_101030	0.321162177275474
ENSG00000049541	PBANKA_101030	0.34489268766852
ENSG00000086598	PBANKA_101030	0.309629223721681
ENSG00000168955	PBANKA_101030	0.27204984560358
ENSG00000102225	PBANKA_101030	0.311234096657402
ENSG00000054523	PBANKA_101030	0.252144250483216
ENSG00000111361	PBANKA_101030	0.35089420300734
ENSG00000203667	PBANKA_101030	0.439745469263075
ENSG00000111364	PBANKA_101030	0.337020452266568
ENSG00000111358	PBANKA_101030	0.366683577637232
ENSG00000163902	PBANKA_101030	0.341268521031433
ENSG00000173744	PBANKA_101030	0.419783772928694
ENSG00000111684	PBANKA_101030	0.381156971742669
ENSG00000149503	PBANKA_101030	0.252671446730134
ENSG00000136643	PBANKA_101030	0.349514942942084
ENSG00000100600	PBANKA_101030	-0.20166833652851
ENSG00000117707	PBANKA_101030	0.37165397421444
ENSG00000113240	PBANKA_101030	0.37195703935599
ENSG00000109572	PBANKA_101030	0.244257147155987
ENSG00000143499	PBANKA_101030	0.366845095138599
ENSG00000160948	PBANKA_101030	0.343943409795249
ENSG00000111666	PBANKA_101030	0.390262689252371
ENSG00000111670	PBANKA_101030	0.396615653369613
ENSG00000204936	PBANKA_101030	0.390464634875975
ENSG00000135870	PBANKA_101030	0.299809796942407
ENSG00000101246	PBANKA_101030	0.301696198871492
ENSG00000142657	PBANKA_101030	0.474369469763315
ENSG00000136048	PBANKA_101030	0.454361111493329
ENSG00000152061	PBANKA_101030	0.235210662235972
ENSG00000178338	PBANKA_101030	0.402566192668363
ENSG00000003402	PBANKA_101030	0.416154022310209
ENSG00000102226	PBANKA_101030	0.23455022421198
ENSG00000162601	PBANKA_101030	0.383206279127653
ENSG00000198948	PBANKA_101030	0.267210090282817
ENSG00000114654	PBANKA_101030	-0.367773424581747
ENSG00000177646	PBANKA_101030	0.332503605427798
ENSG00000198939	PBANKA_101030	0.292016125489393
ENSG00000120860	PBANKA_101030	0.372682369682674
ENSG00000197771	PBANKA_101030	0.461784772036643
ENSG00000075188	PBANKA_101030	0.342381560444911
ENSG00000183395	PBANKA_101030	0.362817733794829
ENSG00000185480	PBANKA_101030	0.447975060864028
ENSG00000017427	PBANKA_101030	0.256775848018763
ENSG00000160049	PBANKA_101030	0.355032079484896
ENSG00000198380	PBANKA_101030	0.346449221356993
ENSG00000100604	PBANKA_101030	0.267522303280358
ENSG00000177932	PBANKA_101030	0.386723123348107
ENSG00000167702	PBANKA_101030	0.246135575487024
ENSG00000203805	PBANKA_101030	0.237451998205899
ENSG00000100605	PBANKA_101030	0.263350004746425
ENSG00000166260	PBANKA_101030	0.465165159900943
ENSG00000120008	PBANKA_101030	0.377539289817712
ENSG00000150093	PBANKA_101030	0.287902600007796
ENSG00000165943	PBANKA_101030	0.31660293511504
ENSG00000153485	PBANKA_101030	0.330641357353239
ENSG00000174473	PBANKA_101030	0.325757207955674
ENSG00000149480	PBANKA_101030	0.322167686480953
ENSG00000109133	PBANKA_101030	0.45033635972296
ENSG00000115977	PBANKA_101030	0.238903555263633
ENSG00000196975	PBANKA_101030	0.257365208780389
ENSG00000167378	PBANKA_101030	0.377606400725406
ENSG00000160588	PBANKA_101030	0.432772174926609
ENSG00000172456	PBANKA_101030	0.355915778292585
ENSG00000175262	PBANKA_101030	-0.329221116689457
ENSG00000109586	PBANKA_101030	0.316377468448864
ENSG00000011114	PBANKA_101030	0.219036336131112
ENSG00000198851	PBANKA_101030	-0.260745314043228
ENSG00000014824	PBANKA_101030	0.436388029061745
ENSG00000126756	PBANKA_101030	0.317453045137985
ENSG00000149923	PBANKA_101030	0.289659789566059
ENSG00000176783	PBANKA_101030	0.385368524858454
ENSG00000164105	PBANKA_101030	0.361587866267851
ENSG00000105767	PBANKA_101030	0.302352390262058
ENSG00000164106	PBANKA_101030	0.293916527442226
ENSG00000169714	PBANKA_101030	0.420662959993532
ENSG00000139178	PBANKA_101030	0.312009978212316
ENSG00000108924	PBANKA_101030	0.267919953241476
ENSG00000011422	PBANKA_101030	0.283667476968926
ENSG00000160654	PBANKA_101030	0.275990683876982
ENSG00000090238	PBANKA_101030	0.323080319907282
ENSG00000181789	PBANKA_101030	0.296885488384895
ENSG00000124406	PBANKA_101030	0.208202006961532
ENSG00000118096	PBANKA_101030	0.254806095056169
ENSG00000141179	PBANKA_101030	0.42576936374474
ENSG00000110344	PBANKA_101030	0.287452511117198
ENSG00000102886	PBANKA_101030	0.274828625381032
ENSG00000059728	PBANKA_101030	0.428156592914727
ENSG00000066468	PBANKA_101030	0.262638816297108
ENSG00000099991	PBANKA_101040	-0.22736064179112
ENSG00000167895	PBANKA_101040	-0.175197509990059
ENSG00000183186	PBANKA_101040	-0.175344683384225
ENSG00000126391	PBANKA_101040	-0.178083700392216
ENSG00000173991	PBANKA_101040	-0.222089316234512
ENSG00000145506	PBANKA_101040	-0.166849464323169
ENSG00000160396	PBANKA_101040	-0.21402641540994
ENSG00000251692	PBANKA_101040	-0.190729913065963
ENSG00000188747	PBANKA_101040	-0.216412753406609
ENSG00000131584	PBANKA_101040	-0.201851377185519
ENSG00000132016	PBANKA_101040	-0.176362621325445
ENSG00000180921	PBANKA_101040	-0.187344704268926
ENSG00000135519	PBANKA_101040	-0.208499070861128
ENSG00000205084	PBANKA_101040	-0.191304196348327
ENSG00000126895	PBANKA_101040	-0.201876571212502
ENSG00000184524	PBANKA_101040	-0.169710848808491
ENSG00000127561	PBANKA_101040	-0.220202698032781
ENSG00000126464	PBANKA_101040	-0.22195336807877
ENSG00000165507	PBANKA_101040	-0.203574682475298
ENSG00000130669	PBANKA_101040	-0.204391355956853
ENSG00000158423	PBANKA_101040	-0.207294294589142
ENSG00000104881	PBANKA_101040	-0.209941711843799
ENSG00000158113	PBANKA_101040	-0.196641578242359
ENSG00000175262	PBANKA_101040	-0.187644499611901
ENSG00000127528	PBANKA_101050	-0.281378161431971
ENSG00000104998	PBANKA_101050	-0.266298535940864
ENSG00000107882	PBANKA_101050	-0.243644950887655
ENSG00000099991	PBANKA_101050	-0.306073421758021
ENSG00000188162	PBANKA_101050	-0.261044613225217
ENSG00000159339	PBANKA_101050	0.239922655447868
ENSG00000167895	PBANKA_101050	-0.259622289922865
ENSG00000105679	PBANKA_101050	-0.260639963332094
ENSG00000151364	PBANKA_101050	-0.236783008478135
ENSG00000198865	PBANKA_101050	-0.194151753021593
ENSG00000172037	PBANKA_101050	-0.275386888244701
ENSG00000064300	PBANKA_101050	-0.261884248231782
ENSG00000182575	PBANKA_101050	-0.287360237019682
ENSG00000174640	PBANKA_101050	-0.192551855378754
ENSG00000128040	PBANKA_101050	-0.222653133107715
ENSG00000183186	PBANKA_101050	-0.246302137633506
ENSG00000186297	PBANKA_101050	-0.191189182558778
ENSG00000244588	PBANKA_101050	-0.280202350098023
ENSG00000255587	PBANKA_101050	-0.204994572537036
ENSG00000085377	PBANKA_101050	-0.258889335035732
ENSG00000158748	PBANKA_101050	-0.172164708002257
ENSG00000169744	PBANKA_101050	-0.235181327486278
ENSG00000107554	PBANKA_101050	-0.250872432374966
ENSG00000100324	PBANKA_101050	-0.275956686283161
ENSG00000174721	PBANKA_101050	-0.201294976649587
ENSG00000219438	PBANKA_101050	-0.16515141798594
ENSG00000160051	PBANKA_101050	-0.210826912788679
ENSG00000121440	PBANKA_101050	-0.252663870141034
ENSG00000236980	PBANKA_101050	-0.200552355084023
ENSG00000126391	PBANKA_101050	-0.169661681737667
ENSG00000105369	PBANKA_101050	-0.20755755666399
ENSG00000117215	PBANKA_101050	-0.229792808097849
ENSG00000197879	PBANKA_101050	-0.201992771669585
ENSG00000158786	PBANKA_101050	-0.223417739743562
ENSG00000149782	PBANKA_101050	-0.236412611328626
ENSG00000204469	PBANKA_101050	-0.220909350386552
ENSG00000146233	PBANKA_101050	-0.209055327322134
ENSG00000127580	PBANKA_101050	-0.266949687998527
ENSG00000132622	PBANKA_101050	-0.288478013718173
ENSG00000141258	PBANKA_101050	-0.204105087697901
ENSG00000126254	PBANKA_101050	-0.186243631650697
ENSG00000156453	PBANKA_101050	-0.279622947791374
ENSG00000100027	PBANKA_101050	-0.242453438294305
ENSG00000043143	PBANKA_101050	-0.273724357144715
ENSG00000180340	PBANKA_101050	-0.224764589479996
ENSG00000128731	PBANKA_101050	-0.231111445678095
ENSG00000205927	PBANKA_101050	-0.254439883570511
ENSG00000173991	PBANKA_101050	-0.291424626784544
ENSG00000169032	PBANKA_101050	-0.230505193067381
ENSG00000106948	PBANKA_101050	-0.223160052317578
ENSG00000240764	PBANKA_101050	-0.253400579599516
ENSG00000219435	PBANKA_101050	-0.209058352305088
ENSG00000123143	PBANKA_101050	-0.236098655929682
ENSG00000101224	PBANKA_101050	-0.224057309700853
ENSG00000185198	PBANKA_101050	-0.201404877309268
ENSG00000108773	PBANKA_101050	-0.223439092579286
ENSG00000169129	PBANKA_101050	-0.2496698797671
ENSG00000177051	PBANKA_101050	-0.231101203373126
ENSG00000185585	PBANKA_101050	-0.210605133894323
ENSG00000182578	PBANKA_101050	-0.221215776484038
ENSG00000115756	PBANKA_101050	0.28091681282516
ENSG00000160469	PBANKA_101050	-0.25305492491934
ENSG00000196639	PBANKA_101050	-0.196867219435301
ENSG00000175518	PBANKA_101050	-0.174127323563915
ENSG00000126368	PBANKA_101050	-0.335544984895653
ENSG00000130382	PBANKA_101050	-0.202250067602735
ENSG00000156304	PBANKA_101050	-0.21504261833729
ENSG00000185800	PBANKA_101050	-0.26266701062474
ENSG00000137802	PBANKA_101050	-0.217944271576615
ENSG00000186188	PBANKA_101050	-0.231982085029195
ENSG00000221946	PBANKA_101050	-0.27705276034348
ENSG00000073670	PBANKA_101050	-0.210859347514321
ENSG00000099889	PBANKA_101050	-0.308454702993266
ENSG00000146072	PBANKA_101050	-0.221647488538006
ENSG00000182541	PBANKA_101050	0.27590283178517
ENSG00000161395	PBANKA_101050	-0.215114501828338
ENSG00000117425	PBANKA_101050	-0.220192940657642
ENSG00000117408	PBANKA_101050	-0.218174891699326
ENSG00000176454	PBANKA_101050	-0.225410012322187
ENSG00000145506	PBANKA_101050	-0.262189814840769
ENSG00000168546	PBANKA_101050	-0.260693766981709
ENSG00000165821	PBANKA_101050	-0.248853663977983
ENSG00000120256	PBANKA_101050	-0.259735782354221
ENSG00000125533	PBANKA_101050	-0.213986812026405
ENSG00000124191	PBANKA_101050	-0.250686671940539
ENSG00000176428	PBANKA_101050	-0.182014229363283
ENSG00000142235	PBANKA_101050	-0.274224923647436
ENSG00000126107	PBANKA_101050	-0.233765159393083
ENSG00000104941	PBANKA_101050	-0.23675483954802
ENSG00000142207	PBANKA_101050	-0.207862630294863
ENSG00000078814	PBANKA_101050	-0.177499191241934
ENSG00000105516	PBANKA_101050	-0.327493326199186
ENSG00000112333	PBANKA_101050	0.302826190901534
ENSG00000122025	PBANKA_101050	-0.215118934716194
ENSG00000213676	PBANKA_101050	-0.215119674169304
ENSG00000185614	PBANKA_101050	-0.303249807681923
ENSG00000129219	PBANKA_101050	-0.214119903263208
ENSG00000177558	PBANKA_101050	-0.193993345577307
ENSG00000013523	PBANKA_101050	-0.272424325281754
ENSG00000149294	PBANKA_101050	-0.248749032734466
ENSG00000227500	PBANKA_101050	-0.184728274190274
ENSG00000007516	PBANKA_101050	-0.271065438567763
ENSG00000141503	PBANKA_101050	-0.23726997226433
ENSG00000197136	PBANKA_101050	-0.263050374874705
ENSG00000100167	PBANKA_101050	-0.226882430099284
ENSG00000100647	PBANKA_101050	-0.22301436261078
ENSG00000198026	PBANKA_101050	-0.263052360842969
ENSG00000142494	PBANKA_101050	-0.255186699106612
ENSG00000165271	PBANKA_101050	-0.252512519037632
ENSG00000174343	PBANKA_101050	-0.230642066003636
ENSG00000183741	PBANKA_101050	-0.238029119274244
ENSG00000100985	PBANKA_101050	0.259170643000799
ENSG00000148396	PBANKA_101050	-0.225525226785091
ENSG00000176058	PBANKA_101050	-0.211955533473441
ENSG00000162390	PBANKA_101050	-0.298189465126047
ENSG00000162391	PBANKA_101050	-0.315128111729642
ENSG00000136457	PBANKA_101050	-0.216668124151278
ENSG00000163697	PBANKA_101050	-0.235874970087675
ENSG00000160396	PBANKA_101050	-0.312226771865302
ENSG00000065989	PBANKA_101050	-0.278962041476805
ENSG00000161281	PBANKA_101050	-0.245575842739554
ENSG00000155034	PBANKA_101050	-0.244937980104335
ENSG00000251692	PBANKA_101050	-0.286276132302766
ENSG00000105662	PBANKA_101050	-0.276371275276897
ENSG00000104805	PBANKA_101050	0.202198040713842
ENSG00000169783	PBANKA_101050	-0.205513195213705
ENSG00000006611	PBANKA_101050	-0.247916013241837
ENSG00000165072	PBANKA_101050	-0.258646095298498
ENSG00000162148	PBANKA_101050	0.284012254738057
ENSG00000132182	PBANKA_101050	-0.213942877193793
ENSG00000106976	PBANKA_101050	-0.233366092524872
ENSG00000188747	PBANKA_101050	-0.328511788170542
ENSG00000197694	PBANKA_101050	-0.21545355105397
ENSG00000100399	PBANKA_101050	-0.214126163172566
ENSG00000182667	PBANKA_101050	0.260362339924032
ENSG00000131584	PBANKA_101050	-0.290843199978646
ENSG00000010319	PBANKA_101050	-0.259021348695941
ENSG00000163884	PBANKA_101050	-0.234094863047261
ENSG00000007952	PBANKA_101050	-0.261047078728065
ENSG00000108819	PBANKA_101050	-0.188124855388743
ENSG00000176771	PBANKA_101050	-0.27668164293957
ENSG00000146013	PBANKA_101050	-0.17621577293086
ENSG00000065717	PBANKA_101050	-0.291785737770835
ENSG00000132024	PBANKA_101050	-0.237794770129821
ENSG00000132016	PBANKA_101050	-0.257228889427754
ENSG00000215475	PBANKA_101050	-0.290700167913451
ENSG00000182489	PBANKA_101050	-0.232570128269262
ENSG00000095319	PBANKA_101050	-0.24586095731827
ENSG00000143387	PBANKA_101050	-0.260111453999366
ENSG00000179242	PBANKA_101050	-0.181120023681491
ENSG00000162849	PBANKA_101050	-0.256249490656594
ENSG00000143368	PBANKA_101050	-0.22814310809254
ENSG00000076650	PBANKA_101050	-0.241812071514212
ENSG00000132361	PBANKA_101050	-0.209806534266741
ENSG00000160323	PBANKA_101050	-0.228599154630524
ENSG00000134253	PBANKA_101050	-0.277982273729858
ENSG00000198870	PBANKA_101050	-0.239512270883051
ENSG00000137764	PBANKA_101050	-0.244405046797302
ENSG00000151729	PBANKA_101050	-0.243397479822298
ENSG00000184343	PBANKA_101050	-0.193355823424265
ENSG00000106236	PBANKA_101050	-0.186023490273569
ENSG00000160633	PBANKA_101050	-0.215054710367715
ENSG00000130827	PBANKA_101050	-0.233671861608708
ENSG00000065361	PBANKA_101050	-0.274921628208423
ENSG00000180921	PBANKA_101050	-0.241204748274271
ENSG00000186810	PBANKA_101050	-0.225686472663205
ENSG00000203943	PBANKA_101050	-0.190909749640912
ENSG00000002587	PBANKA_101050	-0.254109082627549
ENSG00000130758	PBANKA_101050	-0.232157108840522
ENSG00000100908	PBANKA_101050	-0.20147030182234
ENSG00000133243	PBANKA_101050	-0.243590110517185
ENSG00000104814	PBANKA_101050	-0.209596938989121
ENSG00000184402	PBANKA_101050	-0.207141505782756
ENSG00000135519	PBANKA_101050	-0.300262315339943
ENSG00000167625	PBANKA_101050	-0.232763336226024
ENSG00000139641	PBANKA_101050	-0.244785431399909
ENSG00000078900	PBANKA_101050	-0.200091339311613
ENSG00000102001	PBANKA_101050	-0.242061434136783
ENSG00000105722	PBANKA_101050	-0.213128045062835
ENSG00000111249	PBANKA_101050	-0.264086273815577
ENSG00000125931	PBANKA_101050	-0.231887791548057
ENSG00000205084	PBANKA_101050	-0.228129884640662
ENSG00000182218	PBANKA_101050	-0.264633274175569
ENSG00000100412	PBANKA_101050	-0.232124978741093
ENSG00000125966	PBANKA_101050	-0.198225579236217
ENSG00000161328	PBANKA_101050	-0.255081445123971
ENSG00000139613	PBANKA_101050	-0.205472173067378
ENSG00000214357	PBANKA_101050	-0.291029390745647
ENSG00000183134	PBANKA_101050	-0.310036801615108
ENSG00000168032	PBANKA_101050	0.294231370467196
ENSG00000151117	PBANKA_101050	-0.218990568472565
ENSG00000140990	PBANKA_101050	-0.211175945114687
ENSG00000161791	PBANKA_101050	-0.223617863485422
ENSG00000120896	PBANKA_101050	-0.256228718005454
ENSG00000175115	PBANKA_101050	-0.284306696806737
ENSG00000099995	PBANKA_101050	-0.252595399736962
ENSG00000110844	PBANKA_101050	-0.21782878795876
ENSG00000117318	PBANKA_101050	-0.270811914697423
ENSG00000049768	PBANKA_101050	-0.196496818690653
ENSG00000185112	PBANKA_101050	-0.257323538089316
ENSG00000079432	PBANKA_101050	-0.207042505172504
ENSG00000143546	PBANKA_101050	0.258223573589383
ENSG00000110148	PBANKA_101050	-0.222852805981695
ENSG00000101161	PBANKA_101050	-0.255551635745924
ENSG00000133392	PBANKA_101050	-0.206501071227476
ENSG00000159753	PBANKA_101050	-0.258807727360382
ENSG00000143126	PBANKA_101050	-0.302626695025588
ENSG00000174788	PBANKA_101050	-0.22833117899861
ENSG00000083290	PBANKA_101050	-0.219179626456207
ENSG00000126895	PBANKA_101050	-0.270535712853792
ENSG00000234409	PBANKA_101050	-0.307798421333822
ENSG00000143552	PBANKA_101050	-0.274547690533523
ENSG00000040608	PBANKA_101050	-0.227015948007653
ENSG00000157483	PBANKA_101050	-0.240960412492086
ENSG00000204366	PBANKA_101050	-0.278884665070148
ENSG00000004777	PBANKA_101050	-0.262432397308708
ENSG00000105726	PBANKA_101050	-0.231257986917288
ENSG00000184916	PBANKA_101050	-0.225502201456215
ENSG00000174326	PBANKA_101050	-0.236899884709382
ENSG00000169071	PBANKA_101050	-0.268922860354902
ENSG00000275342	PBANKA_101050	-0.246844871789095
ENSG00000108175	PBANKA_101050	-0.191172650439936
ENSG00000157703	PBANKA_101050	-0.208518474135934
ENSG00000244486	PBANKA_101050	-0.262285559785286
ENSG00000163833	PBANKA_101050	-0.203362973953082
ENSG00000174996	PBANKA_101050	-0.242008461975978
ENSG00000121653	PBANKA_101050	-0.266809065129373
ENSG00000171723	PBANKA_101050	-0.218626577905533
ENSG00000214128	PBANKA_101050	-0.232539532807319
ENSG00000064205	PBANKA_101050	-0.225105165642036
ENSG00000160293	PBANKA_101050	-0.22062742833791
ENSG00000052344	PBANKA_101050	-0.242415806226558
ENSG00000173918	PBANKA_101050	-0.244959226489279
ENSG00000184524	PBANKA_101050	-0.247253947031642
ENSG00000114251	PBANKA_101050	-0.213272283246816
ENSG00000110448	PBANKA_101050	-0.24394233242667
ENSG00000188488	PBANKA_101050	-0.295348592763811
ENSG00000178175	PBANKA_101050	-0.295461677811242
ENSG00000105127	PBANKA_101050	-0.22258083881281
ENSG00000116525	PBANKA_101050	-0.187641304406363
ENSG00000196363	PBANKA_101050	-0.200143427311552
ENSG00000171603	PBANKA_101050	-0.259710084111834
ENSG00000188385	PBANKA_101050	-0.180624648684834
ENSG00000089597	PBANKA_101050	-0.254172590077624
ENSG00000205143	PBANKA_101050	-0.274950560815958
ENSG00000127561	PBANKA_101050	-0.32169802404114
ENSG00000205593	PBANKA_101050	-0.289762543529123
ENSG00000197746	PBANKA_101050	-0.204582708751617
ENSG00000105429	PBANKA_101050	-0.291519483695475
ENSG00000126464	PBANKA_101050	-0.353736464349707
ENSG00000170260	PBANKA_101050	-0.244356571589072
ENSG00000151640	PBANKA_101050	-0.180787871475331
ENSG00000020633	PBANKA_101050	-0.232092991687345
ENSG00000174807	PBANKA_101050	-0.196591431964829
ENSG00000159792	PBANKA_101050	-0.211808110607896
ENSG00000187240	PBANKA_101050	-0.206810003841805
ENSG00000073861	PBANKA_101050	-0.27212923749633
ENSG00000166341	PBANKA_101050	-0.233371879024971
ENSG00000066056	PBANKA_101050	-0.200170389797814
ENSG00000188064	PBANKA_101050	-0.238140218099288
ENSG00000184857	PBANKA_101050	-0.214037430084505
ENSG00000088808	PBANKA_101050	-0.241219334860174
ENSG00000128482	PBANKA_101050	-0.261925627742686
ENSG00000110171	PBANKA_101050	-0.278430848930666
ENSG00000100241	PBANKA_101050	-0.255438962130512
ENSG00000107731	PBANKA_101050	-0.217124032579701
ENSG00000172534	PBANKA_101050	-0.209182020959527
ENSG00000123427	PBANKA_101050	-0.230771848880543
ENSG00000179846	PBANKA_101050	-0.206963275210008
ENSG00000130726	PBANKA_101050	-0.208889191103502
ENSG00000114626	PBANKA_101050	0.235552002770551
ENSG00000126822	PBANKA_101050	-0.212574873341084
ENSG00000109436	PBANKA_101050	-0.221913039263631
ENSG00000101883	PBANKA_101050	-0.21932777591926
ENSG00000142534	PBANKA_101050	0.28970777090961
ENSG00000258818	PBANKA_101050	-0.198851853954253
ENSG00000005206	PBANKA_101050	-0.221664541919181
ENSG00000141294	PBANKA_101050	-0.300351601211683
ENSG00000071894	PBANKA_101050	-0.287899824068991
ENSG00000100504	PBANKA_101050	0.252334585159292
ENSG00000115041	PBANKA_101050	-0.174846288104617
ENSG00000084774	PBANKA_101050	-0.241749516770338
ENSG00000076201	PBANKA_101050	-0.228372218931224
ENSG00000186174	PBANKA_101050	-0.327459874647946
ENSG00000165507	PBANKA_101050	-0.306772485813894
ENSG00000124608	PBANKA_101050	-0.262064957926992
ENSG00000158055	PBANKA_101050	-0.199762354340277
ENSG00000130054	PBANKA_101050	-0.199721009070849
ENSG00000189120	PBANKA_101050	-0.246707313044474
ENSG00000183049	PBANKA_101050	-0.208896700223755
ENSG00000165714	PBANKA_101050	-0.243555319966912
ENSG00000172809	PBANKA_101050	0.26652015403158
ENSG00000171812	PBANKA_101050	-0.189547380699927
ENSG00000100253	PBANKA_101050	-0.290408747365905
ENSG00000138771	PBANKA_101050	-0.286888868259611
ENSG00000248746	PBANKA_101050	-0.265391763300684
ENSG00000178965	PBANKA_101050	-0.223007843446714
ENSG00000142552	PBANKA_101050	-0.214743380524856
ENSG00000154319	PBANKA_101050	-0.21371826310957
ENSG00000169508	PBANKA_101050	-0.215940105980866
ENSG00000130643	PBANKA_101050	-0.277646521671767
ENSG00000100997	PBANKA_101050	-0.253645867881498
ENSG00000100994	PBANKA_101050	-0.222832801058935
ENSG00000137343	PBANKA_101050	-0.174884814821457
ENSG00000133056	PBANKA_101050	-0.194880843904257
ENSG00000196781	PBANKA_101050	-0.189628674085926
ENSG00000089154	PBANKA_101050	-0.249030883367777
ENSG00000204659	PBANKA_101050	-0.231154689063437
ENSG00000164099	PBANKA_101050	-0.306890582041228
ENSG00000120332	PBANKA_101050	-0.193950741786909
ENSG00000163462	PBANKA_101050	-0.25859273028733
ENSG00000153823	PBANKA_101050	-0.250124567552735
ENSG00000127884	PBANKA_101050	-0.246576917713415
ENSG00000176884	PBANKA_101050	-0.28392018768255
ENSG00000110777	PBANKA_101050	-0.179295206613586
ENSG00000122861	PBANKA_101050	0.233101911512887
ENSG00000138696	PBANKA_101050	-0.184146620662173
ENSG00000148832	PBANKA_101050	-0.251075860445377
ENSG00000141756	PBANKA_101050	-0.253736147576285
ENSG00000183779	PBANKA_101050	-0.251311053720877
ENSG00000120820	PBANKA_101050	-0.229377979605215
ENSG00000177728	PBANKA_101050	-0.261379198008516
ENSG00000156886	PBANKA_101050	-0.247235446569348
ENSG00000054793	PBANKA_101050	0.276017425809122
ENSG00000130669	PBANKA_101050	-0.267964560552025
ENSG00000168398	PBANKA_101050	-0.247993352597584
ENSG00000100739	PBANKA_101050	-0.20754802372001
ENSG00000239474	PBANKA_101050	-0.222865262560537
ENSG00000239306	PBANKA_101050	-0.259662820369545
ENSG00000196498	PBANKA_101050	-0.225820503235668
ENSG00000143171	PBANKA_101050	-0.235176675973432
ENSG00000185670	PBANKA_101050	-0.212672275854221
ENSG00000244462	PBANKA_101050	-0.234115919796854
ENSG00000167778	PBANKA_101050	-0.235096586210345
ENSG00000075240	PBANKA_101050	-0.208188530760972
ENSG00000147234	PBANKA_101050	-0.23709895403911
ENSG00000182195	PBANKA_101050	-0.252062140335281
ENSG00000090861	PBANKA_101050	-0.230324439388815
ENSG00000102390	PBANKA_101050	-0.228499661469322
ENSG00000167549	PBANKA_101050	-0.25289704511274
ENSG00000135253	PBANKA_101050	-0.259403731643094
ENSG00000136026	PBANKA_101050	0.231067578462662
ENSG00000112357	PBANKA_101050	-0.190996713876534
ENSG00000158423	PBANKA_101050	-0.269851576125274
ENSG00000167615	PBANKA_101050	-0.259150671835437
ENSG00000182580	PBANKA_101050	-0.232716461795533
ENSG00000111432	PBANKA_101050	-0.184856016335548
ENSG00000005379	PBANKA_101050	-0.264189262457902
ENSG00000186628	PBANKA_101050	-0.206897636751235
ENSG00000162723	PBANKA_101050	-0.294414184327448
ENSG00000167535	PBANKA_101050	-0.272121511057357
ENSG00000158246	PBANKA_101050	-0.224158870210497
ENSG00000145248	PBANKA_101050	-0.178612409355907
ENSG00000198835	PBANKA_101050	-0.215133346616748
ENSG00000161509	PBANKA_101050	-0.21679560489887
ENSG00000131788	PBANKA_101050	-0.21205562922445
ENSG00000011021	PBANKA_101050	-0.198515069578145
ENSG00000185105	PBANKA_101050	-0.32378202763467
ENSG00000181656	PBANKA_101050	-0.273760405168809
ENSG00000198648	PBANKA_101050	-0.23269476376569
ENSG00000272031	PBANKA_101050	-0.279863711729889
ENSG00000104881	PBANKA_101050	-0.264745234621232
ENSG00000135763	PBANKA_101050	-0.224429032923033
ENSG00000138111	PBANKA_101050	-0.224515295632717
ENSG00000249715	PBANKA_101050	-0.241369818626725
ENSG00000182118	PBANKA_101050	0.294082219507552
ENSG00000173275	PBANKA_101050	-0.213299658578184
ENSG00000233608	PBANKA_101050	0.260875229653094
ENSG00000106018	PBANKA_101050	-0.186911532644726
ENSG00000157368	PBANKA_101050	-0.22902266569045
ENSG00000132613	PBANKA_101050	-0.213542693363225
ENSG00000158158	PBANKA_101050	-0.280384010574338
ENSG00000060718	PBANKA_101050	-0.245267643331009
ENSG00000158113	PBANKA_101050	-0.265007141104777
ENSG00000158022	PBANKA_101050	-0.250314687340133
ENSG00000175084	PBANKA_101050	-0.207239873623812
ENSG00000179583	PBANKA_101050	-0.213159109223362
ENSG00000124006	PBANKA_101050	-0.185864222441176
ENSG00000135643	PBANKA_101050	-0.194138571397887
ENSG00000111674	PBANKA_101050	-0.252318227956394
ENSG00000104973	PBANKA_101050	-0.219605210063321
ENSG00000125531	PBANKA_101050	-0.224759406616538
ENSG00000130985	PBANKA_101050	-0.228840851946824
ENSG00000137747	PBANKA_101050	-0.187075066581248
ENSG00000160948	PBANKA_101050	0.263018612987137
ENSG00000204936	PBANKA_101050	0.374725153314832
ENSG00000114654	PBANKA_101050	-0.314698289775955
ENSG00000178187	PBANKA_101050	-0.188951899879353
ENSG00000175262	PBANKA_101050	-0.29312612110513
ENSG00000198851	PBANKA_101050	-0.248334006276385
ENSG00000198712	PBANKA_101060	-0.226212970667381
ENSG00000198727	PBANKA_101060	-0.231774446240765
ENSG00000127528	PBANKA_101060	-0.279425427442616
ENSG00000164078	PBANKA_101060	-0.253917763487613
ENSG00000114854	PBANKA_101060	-0.202815443831612
ENSG00000154767	PBANKA_101060	-0.210768976664284
ENSG00000146085	PBANKA_101060	-0.226380190573854
ENSG00000173960	PBANKA_101060	0.225666532462252
ENSG00000170876	PBANKA_101060	-0.215151880580107
ENSG00000079785	PBANKA_101060	-0.243211784883155
ENSG00000104998	PBANKA_101060	-0.27523401683377
ENSG00000112218	PBANKA_101060	-0.281046468391078
ENSG00000180628	PBANKA_101060	0.294558405545008
ENSG00000145016	PBANKA_101060	-0.214001674809405
ENSG00000197724	PBANKA_101060	-0.236610668629843
ENSG00000119782	PBANKA_101060	0.382991632446997
ENSG00000112146	PBANKA_101060	0.342487543536716
ENSG00000013306	PBANKA_101060	0.395443706804046
ENSG00000107882	PBANKA_101060	-0.306012124732007
ENSG00000099991	PBANKA_101060	-0.344520854384056
ENSG00000188162	PBANKA_101060	-0.318411738374162
ENSG00000167895	PBANKA_101060	-0.275280757020412
ENSG00000177731	PBANKA_101060	-0.193363703735567
ENSG00000110011	PBANKA_101060	0.295921811051002
ENSG00000186231	PBANKA_101060	-0.219034998909962
ENSG00000105679	PBANKA_101060	-0.25385238375925
ENSG00000151364	PBANKA_101060	-0.299525196714267
ENSG00000197948	PBANKA_101060	-0.233215192760038
ENSG00000204175	PBANKA_101060	-0.225296154082067
ENSG00000179134	PBANKA_101060	-0.255287360306155
ENSG00000072062	PBANKA_101060	-0.201139252029418
ENSG00000172037	PBANKA_101060	-0.31672848345518
ENSG00000064300	PBANKA_101060	-0.277731448959561
ENSG00000182575	PBANKA_101060	-0.278222698177948
ENSG00000174640	PBANKA_101060	-0.211548175175114
ENSG00000128040	PBANKA_101060	-0.205963866263673
ENSG00000183186	PBANKA_101060	-0.306057522279994
ENSG00000105011	PBANKA_101060	-0.218079324892705
ENSG00000186297	PBANKA_101060	-0.214082392568178
ENSG00000095321	PBANKA_101060	0.278930917628822
ENSG00000213977	PBANKA_101060	-0.2500459834039
ENSG00000244588	PBANKA_101060	-0.282035343487718
ENSG00000255587	PBANKA_101060	-0.218171829463488
ENSG00000204815	PBANKA_101060	0.381834524983447
ENSG00000085377	PBANKA_101060	-0.274498138633299
ENSG00000132522	PBANKA_101060	0.309335865425869
ENSG00000158748	PBANKA_101060	-0.199101207574063
ENSG00000079459	PBANKA_101060	0.276242806270315
ENSG00000164751	PBANKA_101060	0.270141666111554
ENSG00000172270	PBANKA_101060	0.297607115480114
ENSG00000169744	PBANKA_101060	-0.227023268433082
ENSG00000107554	PBANKA_101060	-0.248263907729472
ENSG00000100324	PBANKA_101060	-0.318261860883925
ENSG00000140505	PBANKA_101060	-0.201271622028715
ENSG00000161547	PBANKA_101060	0.26861150164267
ENSG00000174721	PBANKA_101060	-0.187127845125825
ENSG00000219438	PBANKA_101060	-0.201041804386499
ENSG00000120254	PBANKA_101060	-0.23713598956607
ENSG00000128268	PBANKA_101060	-0.210332812843787
ENSG00000160051	PBANKA_101060	-0.229037752125887
ENSG00000121440	PBANKA_101060	-0.300747614833045
ENSG00000165458	PBANKA_101060	-0.205908023166471
ENSG00000236980	PBANKA_101060	-0.265165764313736
ENSG00000126391	PBANKA_101060	-0.266986387576346
ENSG00000087460	PBANKA_101060	0.39782490307387
ENSG00000105711	PBANKA_101060	-0.187857589662493
ENSG00000104432	PBANKA_101060	-0.216400249561938
ENSG00000058804	PBANKA_101060	-0.227532167508206
ENSG00000138175	PBANKA_101060	-0.270407244733381
ENSG00000125037	PBANKA_101060	0.377077233003988
ENSG00000117215	PBANKA_101060	-0.243730125167798
ENSG00000158786	PBANKA_101060	-0.196548808960842
ENSG00000149782	PBANKA_101060	-0.283889677311844
ENSG00000123933	PBANKA_101060	0.365271587689406
ENSG00000164530	PBANKA_101060	-0.245283924719047
ENSG00000110700	PBANKA_101060	0.270153675733359
ENSG00000149809	PBANKA_101060	0.281341121903813
ENSG00000157657	PBANKA_101060	-0.257032095191171
ENSG00000149476	PBANKA_101060	-0.218788721528075
ENSG00000213341	PBANKA_101060	-0.234091352425784
ENSG00000169926	PBANKA_101060	-0.207746396420898
ENSG00000204469	PBANKA_101060	-0.295313131829346
ENSG00000146233	PBANKA_101060	-0.242855267163777
ENSG00000127580	PBANKA_101060	-0.30110330520281
ENSG00000143947	PBANKA_101060	0.272135304779373
ENSG00000132622	PBANKA_101060	-0.251287369253876
ENSG00000131771	PBANKA_101060	-0.183311632908027
ENSG00000141258	PBANKA_101060	-0.250551246109954
ENSG00000149639	PBANKA_101060	-0.214879692394912
ENSG00000137198	PBANKA_101060	0.31298888550884
ENSG00000126254	PBANKA_101060	-0.235988736521474
ENSG00000156453	PBANKA_101060	-0.29792919075095
ENSG00000100027	PBANKA_101060	-0.261849788338613
ENSG00000138867	PBANKA_101060	0.251620786712024
ENSG00000121104	PBANKA_101060	0.303782988942558
ENSG00000164920	PBANKA_101060	-0.239687092652384
ENSG00000167671	PBANKA_101060	0.378477075329863
ENSG00000104044	PBANKA_101060	-0.236003031191388
ENSG00000147573	PBANKA_101060	-0.211910176073264
ENSG00000168066	PBANKA_101060	-0.218573978117723
ENSG00000124126	PBANKA_101060	-0.239128689944194
ENSG00000043143	PBANKA_101060	-0.291345280607608
ENSG00000180340	PBANKA_101060	-0.230474783019696
ENSG00000132376	PBANKA_101060	0.294778167575309
ENSG00000180089	PBANKA_101060	0.364868280542359
ENSG00000128731	PBANKA_101060	-0.28340596059875
ENSG00000136840	PBANKA_101060	0.3909128872522
ENSG00000205927	PBANKA_101060	-0.256047636350219
ENSG00000134013	PBANKA_101060	-0.266596460446785
ENSG00000007541	PBANKA_101060	0.318034637594165
ENSG00000173991	PBANKA_101060	-0.331230408839988
ENSG00000169032	PBANKA_101060	-0.294328865103887
ENSG00000106948	PBANKA_101060	-0.299021304421183
ENSG00000129221	PBANKA_101060	-0.200958681908595
ENSG00000240764	PBANKA_101060	-0.314028454636032
ENSG00000219435	PBANKA_101060	-0.234829447778884
ENSG00000165816	PBANKA_101060	-0.239897037429229
ENSG00000123143	PBANKA_101060	-0.302163643237633
ENSG00000167103	PBANKA_101060	0.325983977164108
ENSG00000101224	PBANKA_101060	-0.28916920856475
ENSG00000185198	PBANKA_101060	-0.244359968238459
ENSG00000108773	PBANKA_101060	-0.303130408993616
ENSG00000164068	PBANKA_101060	0.303897273605187
ENSG00000169129	PBANKA_101060	-0.274639892474195
ENSG00000185585	PBANKA_101060	-0.205944135870395
ENSG00000182578	PBANKA_101060	-0.203876704270021
ENSG00000115756	PBANKA_101060	0.338254469619656
ENSG00000175449	PBANKA_101060	0.277151693467277
ENSG00000160469	PBANKA_101060	-0.29839692158097
ENSG00000131495	PBANKA_101060	0.269790796369089
ENSG00000196639	PBANKA_101060	-0.185599604799312
ENSG00000136908	PBANKA_101060	0.364464751663505
ENSG00000164050	PBANKA_101060	-0.189732998482777
ENSG00000134419	PBANKA_101060	0.347850756703484
ENSG00000204444	PBANKA_101060	0.269695089179444
ENSG00000175518	PBANKA_101060	-0.249205515102383
ENSG00000126368	PBANKA_101060	-0.343285442451469
ENSG00000160298	PBANKA_101060	0.290161027053756
ENSG00000130382	PBANKA_101060	-0.251463247337119
ENSG00000156304	PBANKA_101060	-0.295075663049009
ENSG00000107262	PBANKA_101060	0.391037599100417
ENSG00000185800	PBANKA_101060	-0.309123986219147
ENSG00000137802	PBANKA_101060	-0.288717109951545
ENSG00000138180	PBANKA_101060	0.279726180454296
ENSG00000168612	PBANKA_101060	-0.232558404043109
ENSG00000111850	PBANKA_101060	0.241678539149787
ENSG00000129521	PBANKA_101060	-0.237885189777525
ENSG00000186188	PBANKA_101060	-0.262867718986386
ENSG00000221946	PBANKA_101060	-0.347408848143523
ENSG00000141480	PBANKA_101060	0.390870976553978
ENSG00000099889	PBANKA_101060	-0.300211343006194
ENSG00000171552	PBANKA_101060	0.366323649722224
ENSG00000146072	PBANKA_101060	-0.249364343032357
ENSG00000144741	PBANKA_101060	-0.20302795373864
ENSG00000129518	PBANKA_101060	0.224845786530406
ENSG00000137076	PBANKA_101060	-0.27429192496267
ENSG00000161395	PBANKA_101060	-0.219598241760781
ENSG00000117425	PBANKA_101060	-0.265653501443071
ENSG00000112658	PBANKA_101060	-0.273195532588891
ENSG00000117408	PBANKA_101060	-0.258536981251421
ENSG00000176454	PBANKA_101060	-0.205625876004671
ENSG00000088325	PBANKA_101060	0.242433178287263
ENSG00000145506	PBANKA_101060	-0.289790714452395
ENSG00000153976	PBANKA_101060	-0.205489818692393
ENSG00000168546	PBANKA_101060	-0.26013447380866
ENSG00000165821	PBANKA_101060	-0.324213076508847
ENSG00000148798	PBANKA_101060	-0.211016321617689
ENSG00000182400	PBANKA_101060	0.185871141661412
ENSG00000147454	PBANKA_101060	0.342794387739183
ENSG00000120256	PBANKA_101060	-0.249510913585124
ENSG00000165661	PBANKA_101060	-0.236263807107024
ENSG00000180787	PBANKA_101060	-0.222697342777638
ENSG00000092068	PBANKA_101060	-0.227703982416252
ENSG00000125533	PBANKA_101060	-0.194211792700161
ENSG00000100325	PBANKA_101060	0.327619325215343
ENSG00000232112	PBANKA_101060	0.315432950909485
ENSG00000124191	PBANKA_101060	-0.255993193877602
ENSG00000116786	PBANKA_101060	-0.224707010482285
ENSG00000105281	PBANKA_101060	0.272391422840061
ENSG00000276293	PBANKA_101060	-0.251850906394934
ENSG00000142235	PBANKA_101060	-0.309616303584058
ENSG00000126107	PBANKA_101060	-0.283480445157311
ENSG00000136819	PBANKA_101060	0.358292189802422
ENSG00000104941	PBANKA_101060	-0.247329188554978
ENSG00000099968	PBANKA_101060	0.220791893882811
ENSG00000142207	PBANKA_101060	-0.260834165428606
ENSG00000112343	PBANKA_101060	-0.224855591532068
ENSG00000146216	PBANKA_101060	-0.215545819471004
ENSG00000078814	PBANKA_101060	-0.27350825368947
ENSG00000196588	PBANKA_101060	-0.284382716929885
ENSG00000105516	PBANKA_101060	-0.303232026277748
ENSG00000162366	PBANKA_101060	0.395571757880952
ENSG00000213676	PBANKA_101060	-0.275039330534671
ENSG00000108055	PBANKA_101060	-0.231780336507667
ENSG00000163827	PBANKA_101060	-0.251560057045093
ENSG00000157216	PBANKA_101060	0.334193638095532
ENSG00000136938	PBANKA_101060	-0.207034165161087
ENSG00000185614	PBANKA_101060	-0.293882486931435
ENSG00000164849	PBANKA_101060	0.329989554343909
ENSG00000129219	PBANKA_101060	-0.20503257827768
ENSG00000177558	PBANKA_101060	-0.284954073952253
ENSG00000013523	PBANKA_101060	-0.287390325878213
ENSG00000005238	PBANKA_101060	0.302131759782077
ENSG00000100345	PBANKA_101060	-0.27291236723141
ENSG00000088538	PBANKA_101060	-0.250200971722098
ENSG00000105402	PBANKA_101060	0.293011813300906
ENSG00000149294	PBANKA_101060	-0.251291382079279
ENSG00000130307	PBANKA_101060	-0.202731125051102
ENSG00000165102	PBANKA_101060	-0.239067189969694
ENSG00000007516	PBANKA_101060	-0.248779611647323
ENSG00000169410	PBANKA_101060	-0.259619008402834
ENSG00000112640	PBANKA_101060	-0.257211338044462
ENSG00000197136	PBANKA_101060	-0.301143701229602
ENSG00000156467	PBANKA_101060	0.336882597552494
ENSG00000145041	PBANKA_101060	-0.250596922942557
ENSG00000144837	PBANKA_101060	-0.189559928680317
ENSG00000100167	PBANKA_101060	-0.279930618925307
ENSG00000100647	PBANKA_101060	-0.294639647209872
ENSG00000198026	PBANKA_101060	-0.300996224915435
ENSG00000178719	PBANKA_101060	0.290149278920695
ENSG00000142494	PBANKA_101060	-0.281269461930738
ENSG00000165271	PBANKA_101060	-0.279930582750058
ENSG00000176903	PBANKA_101060	-0.264409109770646
ENSG00000145386	PBANKA_101060	0.28355673515888
ENSG00000174343	PBANKA_101060	-0.269563941054669
ENSG00000146834	PBANKA_101060	-0.221973036820307
ENSG00000164877	PBANKA_101060	0.370619543972137
ENSG00000177943	PBANKA_101060	-0.202770983966637
ENSG00000131697	PBANKA_101060	-0.192971295238437
ENSG00000183741	PBANKA_101060	-0.260974695945525
ENSG00000158220	PBANKA_101060	-0.252816963541183
ENSG00000101337	PBANKA_101060	-0.23478924471197
ENSG00000154240	PBANKA_101060	-0.209194672551179
ENSG00000184845	PBANKA_101060	-0.247467512983233
ENSG00000148396	PBANKA_101060	-0.302645467482967
ENSG00000137338	PBANKA_101060	-0.227908832740459
ENSG00000196177	PBANKA_101060	-0.202276805996756
ENSG00000043462	PBANKA_101060	-0.210076457274977
ENSG00000107521	PBANKA_101060	0.401421507374596
ENSG00000167705	PBANKA_101060	0.302295770563371
ENSG00000162390	PBANKA_101060	-0.289206838158363
ENSG00000162391	PBANKA_101060	-0.312858588601799
ENSG00000188229	PBANKA_101060	-0.212553013660689
ENSG00000136457	PBANKA_101060	-0.252565451816491
ENSG00000163697	PBANKA_101060	-0.244996227738159
ENSG00000160396	PBANKA_101060	-0.358540279482191
ENSG00000065989	PBANKA_101060	-0.307256258603809
ENSG00000148400	PBANKA_101060	-0.279714844675607
ENSG00000161281	PBANKA_101060	-0.283620047021922
ENSG00000155034	PBANKA_101060	-0.298518720077482
ENSG00000251692	PBANKA_101060	-0.291988242990214
ENSG00000105662	PBANKA_101060	-0.307896795508765
ENSG00000104805	PBANKA_101060	0.260284547060268
ENSG00000138629	PBANKA_101060	0.341019655048929
ENSG00000128815	PBANKA_101060	-0.224052504230144
ENSG00000102683	PBANKA_101060	-0.219642827334675
ENSG00000185896	PBANKA_101060	-0.2017236674978
ENSG00000115091	PBANKA_101060	0.237082770361404
ENSG00000142599	PBANKA_101060	-0.244368738664594
ENSG00000197496	PBANKA_101060	-0.258146388586116
ENSG00000104522	PBANKA_101060	0.387494936983244
ENSG00000006611	PBANKA_101060	-0.277573999948468
ENSG00000165072	PBANKA_101060	-0.227953709358923
ENSG00000105664	PBANKA_101060	-0.204502557062676
ENSG00000162148	PBANKA_101060	0.348669248749271
ENSG00000132182	PBANKA_101060	-0.226968099646036
ENSG00000107263	PBANKA_101060	-0.230742215737708
ENSG00000106976	PBANKA_101060	-0.249112772103949
ENSG00000188747	PBANKA_101060	-0.336174481305241
ENSG00000197694	PBANKA_101060	-0.246935149106057
ENSG00000100399	PBANKA_101060	-0.23741867125904
ENSG00000162415	PBANKA_101060	-0.251754601221545
ENSG00000124215	PBANKA_101060	-0.265253789624385
ENSG00000134954	PBANKA_101060	-0.245034685533269
ENSG00000131584	PBANKA_101060	-0.297151396811999
ENSG00000010319	PBANKA_101060	-0.28300383903845
ENSG00000163884	PBANKA_101060	-0.189614929328016
ENSG00000007952	PBANKA_101060	-0.271463259032082
ENSG00000111229	PBANKA_101060	0.248091038054906
ENSG00000163399	PBANKA_101060	-0.273786441919696
ENSG00000105953	PBANKA_101060	-0.250195241344706
ENSG00000176771	PBANKA_101060	-0.271289440664031
ENSG00000065717	PBANKA_101060	-0.316234180710308
ENSG00000188021	PBANKA_101060	-0.24366371198032
ENSG00000132024	PBANKA_101060	-0.264356281644131
ENSG00000132016	PBANKA_101060	-0.266779920210452
ENSG00000119411	PBANKA_101060	0.272322778117055
ENSG00000215475	PBANKA_101060	-0.284476113263103
ENSG00000106327	PBANKA_101060	0.299667595892387
ENSG00000196814	PBANKA_101060	-0.209429914346801
ENSG00000095319	PBANKA_101060	-0.308373003038422
ENSG00000145936	PBANKA_101060	-0.239728340747984
ENSG00000082684	PBANKA_101060	-0.225186435471578
ENSG00000143387	PBANKA_101060	-0.286610738208417
ENSG00000166862	PBANKA_101060	-0.177263614297798
ENSG00000198176	PBANKA_101060	0.266436441653195
ENSG00000156463	PBANKA_101060	-0.221775317255397
ENSG00000111790	PBANKA_101060	0.316309936121806
ENSG00000179526	PBANKA_101060	0.403441895283141
ENSG00000162849	PBANKA_101060	-0.259935160403342
ENSG00000143368	PBANKA_101060	-0.249589017459357
ENSG00000135437	PBANKA_101060	-0.173357399325468
ENSG00000027001	PBANKA_101060	-0.221870052694546
ENSG00000076650	PBANKA_101060	-0.246545543801782
ENSG00000092820	PBANKA_101060	-0.223582408500112
ENSG00000132361	PBANKA_101060	-0.224068702834914
ENSG00000144659	PBANKA_101060	0.292817321147484
ENSG00000160323	PBANKA_101060	-0.251192930837894
ENSG00000183597	PBANKA_101060	0.323784196633918
ENSG00000134253	PBANKA_101060	-0.270456017314553
ENSG00000099365	PBANKA_101060	-0.246080720153655
ENSG00000090013	PBANKA_101060	0.382107192701894
ENSG00000198870	PBANKA_101060	-0.27037000881301
ENSG00000137764	PBANKA_101060	-0.262174373108029
ENSG00000144115	PBANKA_101060	-0.245825465963939
ENSG00000151729	PBANKA_101060	-0.235664977601504
ENSG00000106236	PBANKA_101060	-0.221522741580815
ENSG00000160633	PBANKA_101060	-0.284587032756928
ENSG00000130827	PBANKA_101060	-0.306747765635997
ENSG00000065361	PBANKA_101060	-0.329857520678412
ENSG00000180921	PBANKA_101060	-0.269915852648251
ENSG00000063854	PBANKA_101060	0.415439182356693
ENSG00000072803	PBANKA_101060	-0.208228983775384
ENSG00000002587	PBANKA_101060	-0.216041868268442
ENSG00000097046	PBANKA_101060	0.274160551143786
ENSG00000130758	PBANKA_101060	-0.237507945039933
ENSG00000100908	PBANKA_101060	-0.279232800108105
ENSG00000166860	PBANKA_101060	-0.208767833665121
ENSG00000133243	PBANKA_101060	-0.295263532257439
ENSG00000039523	PBANKA_101060	-0.215364977455181
ENSG00000131686	PBANKA_101060	-0.23143968710735
ENSG00000104814	PBANKA_101060	-0.236048480525841
ENSG00000241343	PBANKA_101060	0.339364744439726
ENSG00000186998	PBANKA_101060	0.325859746980363
ENSG00000242732	PBANKA_101060	-0.243982387899913
ENSG00000153574	PBANKA_101060	-0.216703457747551
ENSG00000169564	PBANKA_101060	-0.222933309119978
ENSG00000175826	PBANKA_101060	0.305411565617437
ENSG00000175267	PBANKA_101060	-0.25178181844644
ENSG00000167395	PBANKA_101060	-0.241072095083174
ENSG00000047936	PBANKA_101060	-0.271520353354558
ENSG00000155561	PBANKA_101060	-0.236904016779914
ENSG00000114391	PBANKA_101060	0.304984888757713
ENSG00000166167	PBANKA_101060	-0.238363899599987
ENSG00000184402	PBANKA_101060	-0.268607402239157
ENSG00000135519	PBANKA_101060	-0.332696688856468
ENSG00000167625	PBANKA_101060	-0.255979247098788
ENSG00000139641	PBANKA_101060	-0.22375706932205
ENSG00000242866	PBANKA_101060	-0.277500994475294
ENSG00000078900	PBANKA_101060	-0.190048798322086
ENSG00000153815	PBANKA_101060	-0.269101278335388
ENSG00000027847	PBANKA_101060	0.361372077354179
ENSG00000102001	PBANKA_101060	-0.302713912644164
ENSG00000105722	PBANKA_101060	-0.304955829205227
ENSG00000111249	PBANKA_101060	-0.22925309106709
ENSG00000125931	PBANKA_101060	-0.287664837482796
ENSG00000172893	PBANKA_101060	0.259874442320584
ENSG00000205084	PBANKA_101060	-0.248811374972833
ENSG00000182218	PBANKA_101060	-0.290574338027256
ENSG00000100412	PBANKA_101060	-0.263298031405291
ENSG00000125966	PBANKA_101060	-0.226977235715548
ENSG00000139613	PBANKA_101060	-0.266045558446877
ENSG00000124920	PBANKA_101060	-0.25390775017691
ENSG00000159307	PBANKA_101060	-0.243476105821364
ENSG00000136770	PBANKA_101060	0.24488315076341
ENSG00000055483	PBANKA_101060	-0.223712835030519
ENSG00000256269	PBANKA_101060	0.332143633511425
ENSG00000214357	PBANKA_101060	-0.295805734787317
ENSG00000183134	PBANKA_101060	-0.28351332695409
ENSG00000187446	PBANKA_101060	0.252712543512412
ENSG00000151117	PBANKA_101060	-0.237051620668559
ENSG00000204231	PBANKA_101060	-0.201983432557737
ENSG00000140986	PBANKA_101060	0.351419325713153
ENSG00000140990	PBANKA_101060	-0.211699290609036
ENSG00000145569	PBANKA_101060	0.285395208426936
ENSG00000120896	PBANKA_101060	-0.273489642415241
ENSG00000175115	PBANKA_101060	-0.328247671018327
ENSG00000099995	PBANKA_101060	-0.317302989487972
ENSG00000130340	PBANKA_101060	-0.222125122136874
ENSG00000117318	PBANKA_101060	-0.252424134432355
ENSG00000211584	PBANKA_101060	0.320015464061504
ENSG00000130402	PBANKA_101060	-0.253168677976363
ENSG00000079432	PBANKA_101060	-0.244799985501422
ENSG00000122122	PBANKA_101060	-0.217548885412984
ENSG00000116016	PBANKA_101060	-0.204122529729359
ENSG00000177868	PBANKA_101060	0.280701833951514
ENSG00000143443	PBANKA_101060	-0.232905564095084
ENSG00000181222	PBANKA_101060	-0.268666907614536
ENSG00000170522	PBANKA_101060	0.270652498016578
ENSG00000005189	PBANKA_101060	0.245516605325449
ENSG00000073969	PBANKA_101060	-0.225246824057405
ENSG00000101161	PBANKA_101060	-0.313586950397163
ENSG00000133392	PBANKA_101060	-0.269799583338647
ENSG00000159753	PBANKA_101060	-0.269759510815198
ENSG00000143126	PBANKA_101060	-0.32982628823505
ENSG00000174788	PBANKA_101060	-0.303630199221323
ENSG00000278129	PBANKA_101060	-0.270860950492854
ENSG00000126895	PBANKA_101060	-0.350780181917054
ENSG00000234409	PBANKA_101060	-0.295420738469876
ENSG00000196754	PBANKA_101060	-0.23529895993312
ENSG00000143552	PBANKA_101060	-0.326166377105237
ENSG00000040608	PBANKA_101060	-0.208585931320456
ENSG00000151240	PBANKA_101060	-0.266593604759832
ENSG00000157483	PBANKA_101060	-0.255767537279665
ENSG00000077420	PBANKA_101060	-0.237278038116849
ENSG00000204366	PBANKA_101060	-0.262590543066101
ENSG00000198858	PBANKA_101060	0.38534828399956
ENSG00000130830	PBANKA_101060	0.29166060665828
ENSG00000170835	PBANKA_101060	-0.221305008438995
ENSG00000231500	PBANKA_101060	0.265947130843262
ENSG00000004777	PBANKA_101060	-0.240545377229076
ENSG00000139160	PBANKA_101060	0.247659932083265
ENSG00000105726	PBANKA_101060	-0.337451763129132
ENSG00000162642	PBANKA_101060	0.230920873802482
ENSG00000184916	PBANKA_101060	-0.251760593223676
ENSG00000174326	PBANKA_101060	-0.218706771684498
ENSG00000248871	PBANKA_101060	-0.239097957221708
ENSG00000169071	PBANKA_101060	-0.246279395876762
ENSG00000275342	PBANKA_101060	-0.2589124981212
ENSG00000157703	PBANKA_101060	-0.233643751300778
ENSG00000149418	PBANKA_101060	-0.210045653439256
ENSG00000087085	PBANKA_101060	0.309050292238712
ENSG00000134779	PBANKA_101060	0.360244267301004
ENSG00000186666	PBANKA_101060	-0.229395012928038
ENSG00000167566	PBANKA_101060	-0.227124995443569
ENSG00000147065	PBANKA_101060	-0.287233638899079
ENSG00000244486	PBANKA_101060	-0.312459049380915
ENSG00000163833	PBANKA_101060	-0.219946261914524
ENSG00000174996	PBANKA_101060	-0.253656565798511
ENSG00000163155	PBANKA_101060	-0.27592765179991
ENSG00000096433	PBANKA_101060	-0.255873932941687
ENSG00000103150	PBANKA_101060	-0.219498644366512
ENSG00000121653	PBANKA_101060	-0.300880208965644
ENSG00000171723	PBANKA_101060	-0.258269133650046
ENSG00000166839	PBANKA_101060	-0.269678519147805
ENSG00000144034	PBANKA_101060	0.228965302844804
ENSG00000127990	PBANKA_101060	0.25718600080857
ENSG00000122778	PBANKA_101060	-0.208295036915902
ENSG00000184083	PBANKA_101060	-0.187160708303329
ENSG00000179262	PBANKA_101060	0.285017925159353
ENSG00000104219	PBANKA_101060	0.32108677386335
ENSG00000214128	PBANKA_101060	-0.26302028392904
ENSG00000064205	PBANKA_101060	-0.204710948781107
ENSG00000160293	PBANKA_101060	-0.244139435922475
ENSG00000052344	PBANKA_101060	-0.316409351971502
ENSG00000139645	PBANKA_101060	-0.252278976775527
ENSG00000108309	PBANKA_101060	0.382412401205787
ENSG00000172375	PBANKA_101060	-0.226940505041327
ENSG00000188343	PBANKA_101060	0.212306838514738
ENSG00000173918	PBANKA_101060	-0.265615846262356
ENSG00000184524	PBANKA_101060	-0.252318675151903
ENSG00000175470	PBANKA_101060	-0.206169478359333
ENSG00000198892	PBANKA_101060	0.39861061444646
ENSG00000168589	PBANKA_101060	-0.246103971946582
ENSG00000186350	PBANKA_101060	0.357910486012399
ENSG00000110448	PBANKA_101060	-0.25094785693889
ENSG00000188488	PBANKA_101060	-0.273529383255115
ENSG00000178175	PBANKA_101060	-0.300961301411961
ENSG00000105127	PBANKA_101060	-0.298830193408975
ENSG00000116525	PBANKA_101060	-0.261245365917075
ENSG00000170873	PBANKA_101060	-0.195148272932507
ENSG00000089177	PBANKA_101060	-0.23530990681586
ENSG00000171603	PBANKA_101060	-0.313802729125124
ENSG00000188385	PBANKA_101060	-0.195651443309989
ENSG00000015285	PBANKA_101060	-0.270649594588708
ENSG00000184897	PBANKA_101060	-0.205750004062983
ENSG00000089597	PBANKA_101060	-0.324689615958641
ENSG00000205143	PBANKA_101060	-0.296239248949097
ENSG00000127561	PBANKA_101060	-0.329078869463243
ENSG00000060138	PBANKA_101060	0.378784538177055
ENSG00000205593	PBANKA_101060	-0.322257635802732
ENSG00000197746	PBANKA_101060	-0.210655048011119
ENSG00000105429	PBANKA_101060	-0.345076996426609
ENSG00000126464	PBANKA_101060	-0.373586420098169
ENSG00000166169	PBANKA_101060	0.387422124423325
ENSG00000170260	PBANKA_101060	-0.220044339059777
ENSG00000178773	PBANKA_101060	0.390232288533702
ENSG00000151640	PBANKA_101060	-0.238501917015188
ENSG00000102145	PBANKA_101060	0.381775674669121
ENSG00000177830	PBANKA_101060	0.286622628452596
ENSG00000141314	PBANKA_101060	-0.206489250874968
ENSG00000020633	PBANKA_101060	-0.243982486030096
ENSG00000182934	PBANKA_101060	-0.260581332154238
ENSG00000174807	PBANKA_101060	-0.209079839032557
ENSG00000159792	PBANKA_101060	-0.230816670725947
ENSG00000073861	PBANKA_101060	-0.261764067089086
ENSG00000166341	PBANKA_101060	-0.300906224800916
ENSG00000198911	PBANKA_101060	-0.251227347730384
ENSG00000066056	PBANKA_101060	-0.223921149673601
ENSG00000204590	PBANKA_101060	-0.262485472273963
ENSG00000188064	PBANKA_101060	-0.23178617602897
ENSG00000184857	PBANKA_101060	-0.241135297140209
ENSG00000124664	PBANKA_101060	-0.256570854051063
ENSG00000088808	PBANKA_101060	-0.287567495014014
ENSG00000008869	PBANKA_101060	-0.275262072409724
ENSG00000078549	PBANKA_101060	-0.252528642787552
ENSG00000132485	PBANKA_101060	0.213210561345206
ENSG00000124067	PBANKA_101060	-0.272659543025342
ENSG00000128482	PBANKA_101060	-0.285471215727102
ENSG00000110171	PBANKA_101060	-0.283963671773469
ENSG00000100241	PBANKA_101060	-0.247368159616611
ENSG00000125447	PBANKA_101060	-0.24689733220736
ENSG00000107731	PBANKA_101060	-0.217814670435064
ENSG00000172534	PBANKA_101060	-0.259865875364999
ENSG00000181061	PBANKA_101060	0.27118848148683
ENSG00000125388	PBANKA_101060	-0.221378661453936
ENSG00000123427	PBANKA_101060	-0.243228073049644
ENSG00000179846	PBANKA_101060	-0.200426391806863
ENSG00000130726	PBANKA_101060	-0.227181869713448
ENSG00000114626	PBANKA_101060	0.258632585787966
ENSG00000204574	PBANKA_101060	-0.222324191221063
ENSG00000126822	PBANKA_101060	-0.286636383688873
ENSG00000186462	PBANKA_101060	-0.186410616954615
ENSG00000171914	PBANKA_101060	-0.222017075023637
ENSG00000109436	PBANKA_101060	-0.250771173878953
ENSG00000101883	PBANKA_101060	-0.221236430558696
ENSG00000142534	PBANKA_101060	0.371948358284254
ENSG00000147912	PBANKA_101060	-0.21779140000236
ENSG00000173567	PBANKA_101060	-0.275479239749202
ENSG00000258818	PBANKA_101060	-0.233866102459634
ENSG00000182518	PBANKA_101060	0.305159325675279
ENSG00000005206	PBANKA_101060	-0.23929757586981
ENSG00000141294	PBANKA_101060	-0.35646294384177
ENSG00000071894	PBANKA_101060	-0.331152394640094
ENSG00000104904	PBANKA_101060	0.320030517662014
ENSG00000171115	PBANKA_101060	-0.243220113989469
ENSG00000165917	PBANKA_101060	-0.226765355009839
ENSG00000120156	PBANKA_101060	-0.214231751186047
ENSG00000214253	PBANKA_101060	0.316174791233514
ENSG00000084774	PBANKA_101060	-0.25391246107985
ENSG00000186174	PBANKA_101060	-0.341411702132387
ENSG00000165507	PBANKA_101060	-0.309146673382077
ENSG00000124608	PBANKA_101060	-0.308409421713154
ENSG00000173812	PBANKA_101060	0.304307355734146
ENSG00000161888	PBANKA_101060	0.288036731238471
ENSG00000167768	PBANKA_101060	0.346994995073156
ENSG00000130054	PBANKA_101060	-0.214312730407179
ENSG00000189120	PBANKA_101060	-0.207767406311425
ENSG00000183049	PBANKA_101060	-0.26594983779411
ENSG00000130165	PBANKA_101060	0.315193294661131
ENSG00000165714	PBANKA_101060	-0.256383792693765
ENSG00000172809	PBANKA_101060	0.375989737391275
ENSG00000169413	PBANKA_101060	-0.225859905476317
ENSG00000198846	PBANKA_101060	-0.245378123801777
ENSG00000122133	PBANKA_101060	-0.254151959082275
ENSG00000171812	PBANKA_101060	-0.169723035845863
ENSG00000100253	PBANKA_101060	-0.318017905232072
ENSG00000130939	PBANKA_101060	-0.257397878486919
ENSG00000141030	PBANKA_101060	0.269240456976523
ENSG00000138771	PBANKA_101060	-0.27518501104874
ENSG00000179071	PBANKA_101060	-0.281517075661536
ENSG00000123240	PBANKA_101060	0.323861092140612
ENSG00000248746	PBANKA_101060	-0.280551011951445
ENSG00000100558	PBANKA_101060	0.351260036101993
ENSG00000123570	PBANKA_101060	-0.22824655320802
ENSG00000178965	PBANKA_101060	-0.282990095563459
ENSG00000170315	PBANKA_101060	0.401402502837703
ENSG00000131981	PBANKA_101060	0.363741176757926
ENSG00000142552	PBANKA_101060	-0.240015361002131
ENSG00000154319	PBANKA_101060	-0.242584353339083
ENSG00000169508	PBANKA_101060	-0.186618774080592
ENSG00000182774	PBANKA_101060	0.324429157571467
ENSG00000146966	PBANKA_101060	-0.218652055217247
ENSG00000184792	PBANKA_101060	0.354394085710013
ENSG00000163964	PBANKA_101060	0.240671883730668
ENSG00000130643	PBANKA_101060	-0.296185680669446
ENSG00000100997	PBANKA_101060	-0.281155298177757
ENSG00000114650	PBANKA_101060	-0.209630915176046
ENSG00000104892	PBANKA_101060	0.287982194937603
ENSG00000100994	PBANKA_101060	-0.240373236837341
ENSG00000180370	PBANKA_101060	-0.219112915572624
ENSG00000133056	PBANKA_101060	-0.257857939301771
ENSG00000089154	PBANKA_101060	-0.304410368580836
ENSG00000204659	PBANKA_101060	-0.238864815081072
ENSG00000164099	PBANKA_101060	-0.331556318378061
ENSG00000162188	PBANKA_101060	-0.214620482751122
ENSG00000120332	PBANKA_101060	-0.192298275404374
ENSG00000163462	PBANKA_101060	-0.268174436209404
ENSG00000188636	PBANKA_101060	-0.25907245825117
ENSG00000153823	PBANKA_101060	-0.209208065810509
ENSG00000127884	PBANKA_101060	-0.234169580798324
ENSG00000198198	PBANKA_101060	-0.201198687277484
ENSG00000176884	PBANKA_101060	-0.31002324585919
ENSG00000067836	PBANKA_101060	0.297572163454303
ENSG00000138696	PBANKA_101060	-0.231344580013234
ENSG00000143375	PBANKA_101060	-0.261436526316684
ENSG00000148832	PBANKA_101060	-0.275842266509036
ENSG00000141756	PBANKA_101060	-0.254134708646221
ENSG00000119681	PBANKA_101060	0.406917168854886
ENSG00000161021	PBANKA_101060	-0.2508708177675
ENSG00000183779	PBANKA_101060	-0.233777389239139
ENSG00000120820	PBANKA_101060	-0.201224435396366
ENSG00000177728	PBANKA_101060	-0.317878934147754
ENSG00000156886	PBANKA_101060	-0.284139537571344
ENSG00000130669	PBANKA_101060	-0.316643664736929
ENSG00000156876	PBANKA_101060	0.220160568276892
ENSG00000168398	PBANKA_101060	-0.239916422766927
ENSG00000239474	PBANKA_101060	-0.264616104258312
ENSG00000239306	PBANKA_101060	-0.329047286721595
ENSG00000171772	PBANKA_101060	-0.241376858474602
ENSG00000143171	PBANKA_101060	-0.220047064259631
ENSG00000185670	PBANKA_101060	-0.245631817849381
ENSG00000136451	PBANKA_101060	-0.227819298161178
ENSG00000022840	PBANKA_101060	0.349955536402949
ENSG00000126012	PBANKA_101060	-0.283476570386399
ENSG00000110848	PBANKA_101060	0.306704842061588
ENSG00000065978	PBANKA_101060	0.322477911917878
ENSG00000244462	PBANKA_101060	-0.316445398772543
ENSG00000006634	PBANKA_101060	0.263160980264552
ENSG00000141698	PBANKA_101060	0.254232292276233
ENSG00000167778	PBANKA_101060	-0.311173814847134
ENSG00000164889	PBANKA_101060	-0.210425171831534
ENSG00000163812	PBANKA_101060	0.27385490164906
ENSG00000203780	PBANKA_101060	0.37049853598313
ENSG00000147234	PBANKA_101060	-0.260149976068284
ENSG00000182195	PBANKA_101060	-0.281444945780921
ENSG00000148057	PBANKA_101060	0.24784549620659
ENSG00000090861	PBANKA_101060	-0.272065019442483
ENSG00000102390	PBANKA_101060	-0.228057255851036
ENSG00000107862	PBANKA_101060	-0.246229344428898
ENSG00000167549	PBANKA_101060	-0.286825354970774
ENSG00000081320	PBANKA_101060	0.183872232250623
ENSG00000117069	PBANKA_101060	-0.246684845743907
ENSG00000067955	PBANKA_101060	0.211764629779618
ENSG00000142892	PBANKA_101060	0.248527019158259
ENSG00000074527	PBANKA_101060	-0.230287958051161
ENSG00000135253	PBANKA_101060	-0.236239721147617
ENSG00000163354	PBANKA_101060	-0.293549864172449
ENSG00000143774	PBANKA_101060	0.375377020166251
ENSG00000112357	PBANKA_101060	-0.179440324689439
ENSG00000158423	PBANKA_101060	-0.317331058986708
ENSG00000198771	PBANKA_101060	-0.230174536573678
ENSG00000167615	PBANKA_101060	-0.317781810988535
ENSG00000182580	PBANKA_101060	-0.224342962028606
ENSG00000111432	PBANKA_101060	-0.204791785042081
ENSG00000123405	PBANKA_101060	0.280999955925616
ENSG00000125207	PBANKA_101060	-0.24069977676279
ENSG00000177272	PBANKA_101060	-0.251289435274672
ENSG00000005379	PBANKA_101060	-0.261519331914058
ENSG00000123080	PBANKA_101060	0.234883032952147
ENSG00000186628	PBANKA_101060	-0.210816302664911
ENSG00000162723	PBANKA_101060	-0.269917322184985
ENSG00000119147	PBANKA_101060	-0.239452223838105
ENSG00000167535	PBANKA_101060	-0.316857734616026
ENSG00000174132	PBANKA_101060	0.243196795696913
ENSG00000158246	PBANKA_101060	-0.236935292017177
ENSG00000162889	PBANKA_101060	-0.217579921879748
ENSG00000198835	PBANKA_101060	-0.231403609537516
ENSG00000033100	PBANKA_101060	-0.255073182405246
ENSG00000161509	PBANKA_101060	-0.251603282059143
ENSG00000090020	PBANKA_101060	-0.236651122582151
ENSG00000009335	PBANKA_101060	-0.238639306725219
ENSG00000083093	PBANKA_101060	-0.211602257696937
ENSG00000131788	PBANKA_101060	-0.234232708106925
ENSG00000011021	PBANKA_101060	-0.239260341791356
ENSG00000185105	PBANKA_101060	-0.289834365890486
ENSG00000181656	PBANKA_101060	-0.274486693275393
ENSG00000198648	PBANKA_101060	-0.245210977159504
ENSG00000272031	PBANKA_101060	-0.272921647795937
ENSG00000271601	PBANKA_101060	-0.220831297421045
ENSG00000172819	PBANKA_101060	-0.244642503995554
ENSG00000104881	PBANKA_101060	-0.306529403264066
ENSG00000135763	PBANKA_101060	-0.239773255668298
ENSG00000048828	PBANKA_101060	-0.242830838691477
ENSG00000130766	PBANKA_101060	-0.203711277752088
ENSG00000138111	PBANKA_101060	-0.271062016148685
ENSG00000249715	PBANKA_101060	-0.303389434774055
ENSG00000173275	PBANKA_101060	-0.210388325971289
ENSG00000123349	PBANKA_101060	0.431305552381834
ENSG00000106018	PBANKA_101060	-0.232681809578948
ENSG00000135924	PBANKA_101060	0.296081147943409
ENSG00000157368	PBANKA_101060	-0.199982076386947
ENSG00000132613	PBANKA_101060	-0.224483297555
ENSG00000158158	PBANKA_101060	-0.322529353151181
ENSG00000139718	PBANKA_101060	-0.212173750793173
ENSG00000060718	PBANKA_101060	-0.254859644321985
ENSG00000135723	PBANKA_101060	-0.240687828568932
ENSG00000134853	PBANKA_101060	-0.286321657821309
ENSG00000158113	PBANKA_101060	-0.276451253871275
ENSG00000158022	PBANKA_101060	-0.277835881299394
ENSG00000175084	PBANKA_101060	-0.242829343760833
ENSG00000179583	PBANKA_101060	-0.245316050154808
ENSG00000167862	PBANKA_101060	0.268071485431303
ENSG00000136715	PBANKA_101060	-0.237039551312358
ENSG00000135845	PBANKA_101060	0.274721481855436
ENSG00000158850	PBANKA_101060	0.348971137632795
ENSG00000198952	PBANKA_101060	-0.212063312764008
ENSG00000147180	PBANKA_101060	-0.258120702603851
ENSG00000124006	PBANKA_101060	-0.204547984802144
ENSG00000111674	PBANKA_101060	-0.305330446147909
ENSG00000104973	PBANKA_101060	-0.258722507850254
ENSG00000125531	PBANKA_101060	-0.219627558364339
ENSG00000130985	PBANKA_101060	-0.304157923106475
ENSG00000139292	PBANKA_101060	-0.220506449151375
ENSG00000165672	PBANKA_101060	-0.250443262356825
ENSG00000137747	PBANKA_101060	-0.276914981920005
ENSG00000198873	PBANKA_101060	-0.25314022309894
ENSG00000148908	PBANKA_101060	0.308679535084789
ENSG00000100600	PBANKA_101060	-0.189811941248676
ENSG00000160948	PBANKA_101060	0.315984142092621
ENSG00000114654	PBANKA_101060	-0.341925182105354
ENSG00000178187	PBANKA_101060	-0.21531116390577
ENSG00000017427	PBANKA_101060	0.24623635362309
ENSG00000107651	PBANKA_101060	-0.204702276723328
ENSG00000175262	PBANKA_101060	-0.2914628493399
ENSG00000198851	PBANKA_101060	-0.27527790812695
ENSG00000090238	PBANKA_101060	0.293783323765506
ENSG00000127528	PBANKA_101070	-0.292319984649715
ENSG00000104998	PBANKA_101070	-0.267551241812993
ENSG00000107882	PBANKA_101070	-0.23367135124775
ENSG00000099991	PBANKA_101070	-0.304033275199002
ENSG00000188162	PBANKA_101070	-0.248177082614628
ENSG00000131899	PBANKA_101070	-0.214303026446267
ENSG00000167895	PBANKA_101070	-0.272613217588644
ENSG00000186231	PBANKA_101070	-0.191750025323298
ENSG00000105679	PBANKA_101070	-0.263923760841357
ENSG00000151364	PBANKA_101070	-0.217151072785355
ENSG00000179134	PBANKA_101070	-0.210185213096395
ENSG00000172037	PBANKA_101070	-0.256812537175267
ENSG00000064300	PBANKA_101070	-0.242506108040892
ENSG00000182575	PBANKA_101070	-0.265304352362844
ENSG00000174640	PBANKA_101070	-0.181689162880134
ENSG00000128040	PBANKA_101070	-0.216326581343346
ENSG00000183186	PBANKA_101070	-0.230375823832807
ENSG00000244588	PBANKA_101070	-0.276102413965729
ENSG00000085377	PBANKA_101070	-0.248949952197717
ENSG00000169744	PBANKA_101070	-0.222276966039976
ENSG00000107554	PBANKA_101070	-0.250609926440142
ENSG00000100324	PBANKA_101070	-0.265241655775865
ENSG00000174721	PBANKA_101070	-0.212943975373871
ENSG00000160051	PBANKA_101070	-0.219951135865955
ENSG00000121440	PBANKA_101070	-0.239266657605326
ENSG00000165458	PBANKA_101070	-0.220624395415521
ENSG00000068724	PBANKA_101070	-0.206802026679202
ENSG00000126391	PBANKA_101070	-0.183488283505032
ENSG00000105369	PBANKA_101070	-0.23017997471043
ENSG00000117215	PBANKA_101070	-0.222684666232996
ENSG00000197879	PBANKA_101070	-0.218219636966406
ENSG00000158786	PBANKA_101070	-0.203269840748663
ENSG00000149782	PBANKA_101070	-0.234057102439195
ENSG00000149476	PBANKA_101070	-0.203265687913941
ENSG00000146233	PBANKA_101070	-0.189845920952816
ENSG00000127580	PBANKA_101070	-0.282260898916231
ENSG00000132622	PBANKA_101070	-0.274866739783883
ENSG00000126254	PBANKA_101070	-0.230305824604033
ENSG00000156453	PBANKA_101070	-0.263692266922564
ENSG00000100027	PBANKA_101070	-0.252055435667795
ENSG00000164920	PBANKA_101070	-0.208135143897521
ENSG00000043143	PBANKA_101070	-0.272660953135373
ENSG00000180340	PBANKA_101070	-0.251634929192912
ENSG00000105063	PBANKA_101070	-0.217000716404872
ENSG00000205927	PBANKA_101070	-0.231365367091727
ENSG00000173991	PBANKA_101070	-0.29103976254754
ENSG00000169032	PBANKA_101070	-0.218826822132989
ENSG00000106948	PBANKA_101070	-0.24013637436147
ENSG00000240764	PBANKA_101070	-0.236635025045545
ENSG00000219435	PBANKA_101070	-0.197651492880882
ENSG00000123143	PBANKA_101070	-0.244352563666115
ENSG00000101224	PBANKA_101070	-0.226248341441292
ENSG00000108773	PBANKA_101070	-0.219213741084313
ENSG00000169129	PBANKA_101070	-0.238135324660413
ENSG00000177051	PBANKA_101070	-0.262510982261285
ENSG00000185585	PBANKA_101070	-0.204873013830254
ENSG00000182578	PBANKA_101070	-0.224266148319058
ENSG00000160469	PBANKA_101070	-0.257501129433458
ENSG00000175518	PBANKA_101070	-0.18241383110508
ENSG00000126368	PBANKA_101070	-0.324577133246555
ENSG00000130382	PBANKA_101070	-0.246751875308808
ENSG00000185800	PBANKA_101070	-0.267181028853391
ENSG00000137802	PBANKA_101070	-0.223749031044957
ENSG00000186188	PBANKA_101070	-0.218988879257611
ENSG00000221946	PBANKA_101070	-0.257518882727847
ENSG00000099889	PBANKA_101070	-0.307033785439947
ENSG00000146072	PBANKA_101070	-0.203272889652726
ENSG00000161395	PBANKA_101070	-0.245307921875697
ENSG00000046647	PBANKA_101070	-0.203797248753445
ENSG00000117425	PBANKA_101070	-0.230538012749748
ENSG00000117408	PBANKA_101070	-0.235254201569523
ENSG00000176454	PBANKA_101070	-0.260319179591296
ENSG00000145506	PBANKA_101070	-0.239443279327463
ENSG00000168546	PBANKA_101070	-0.255809780213052
ENSG00000165821	PBANKA_101070	-0.239872499713157
ENSG00000120256	PBANKA_101070	-0.246063579425677
ENSG00000165661	PBANKA_101070	-0.207297084141076
ENSG00000125533	PBANKA_101070	-0.204642422266608
ENSG00000124191	PBANKA_101070	-0.241251884470083
ENSG00000116786	PBANKA_101070	-0.214514800598833
ENSG00000176428	PBANKA_101070	-0.188900411758244
ENSG00000142235	PBANKA_101070	-0.268554868201406
ENSG00000126107	PBANKA_101070	-0.262564950163643
ENSG00000104941	PBANKA_101070	-0.225624631360808
ENSG00000078814	PBANKA_101070	-0.20382681974215
ENSG00000196588	PBANKA_101070	-0.210865269568277
ENSG00000105516	PBANKA_101070	-0.335569786608355
ENSG00000213676	PBANKA_101070	-0.235299985962739
ENSG00000185614	PBANKA_101070	-0.294556780013218
ENSG00000129219	PBANKA_101070	-0.229917700593868
ENSG00000013523	PBANKA_101070	-0.2750678734177
ENSG00000227500	PBANKA_101070	-0.232189822684073
ENSG00000007516	PBANKA_101070	-0.285879914358027
ENSG00000112640	PBANKA_101070	-0.213316420182783
ENSG00000092096	PBANKA_101070	-0.189607960747123
ENSG00000197136	PBANKA_101070	-0.267977701944913
ENSG00000198026	PBANKA_101070	-0.266617701193891
ENSG00000165271	PBANKA_101070	-0.268584291021378
ENSG00000174343	PBANKA_101070	-0.229755051998215
ENSG00000177943	PBANKA_101070	-0.19230635205421
ENSG00000131697	PBANKA_101070	-0.202675144817696
ENSG00000183741	PBANKA_101070	-0.256247289241256
ENSG00000148396	PBANKA_101070	-0.234843551651304
ENSG00000176058	PBANKA_101070	-0.246709191778478
ENSG00000162390	PBANKA_101070	-0.285257224061798
ENSG00000162391	PBANKA_101070	-0.298637897912877
ENSG00000136457	PBANKA_101070	-0.220133483156787
ENSG00000163697	PBANKA_101070	-0.228156590592359
ENSG00000160396	PBANKA_101070	-0.291199221801635
ENSG00000065989	PBANKA_101070	-0.27323340167647
ENSG00000161281	PBANKA_101070	-0.238021462171399
ENSG00000155034	PBANKA_101070	-0.24924623584601
ENSG00000251692	PBANKA_101070	-0.274572312416538
ENSG00000105662	PBANKA_101070	-0.281115779631977
ENSG00000169783	PBANKA_101070	-0.195299092027809
ENSG00000006611	PBANKA_101070	-0.2435697880318
ENSG00000165072	PBANKA_101070	-0.232893113731632
ENSG00000106976	PBANKA_101070	-0.225871859081271
ENSG00000188747	PBANKA_101070	-0.316387175028443
ENSG00000100399	PBANKA_101070	-0.23169736721965
ENSG00000131584	PBANKA_101070	-0.296619863049678
ENSG00000010319	PBANKA_101070	-0.247235100125154
ENSG00000163884	PBANKA_101070	-0.2300607927003
ENSG00000007952	PBANKA_101070	-0.261159705091843
ENSG00000105953	PBANKA_101070	-0.209966646729914
ENSG00000108819	PBANKA_101070	-0.213578513228832
ENSG00000176771	PBANKA_101070	-0.255017745361335
ENSG00000065717	PBANKA_101070	-0.286224184131002
ENSG00000132024	PBANKA_101070	-0.271441165033307
ENSG00000132016	PBANKA_101070	-0.254034724339899
ENSG00000215475	PBANKA_101070	-0.26695929444136
ENSG00000095319	PBANKA_101070	-0.236676815712202
ENSG00000162849	PBANKA_101070	-0.229849419535106
ENSG00000143368	PBANKA_101070	-0.253177847483791
ENSG00000076650	PBANKA_101070	-0.240484091670988
ENSG00000132361	PBANKA_101070	-0.238484143247571
ENSG00000160323	PBANKA_101070	-0.238248545736078
ENSG00000134253	PBANKA_101070	-0.263970228118586
ENSG00000198870	PBANKA_101070	-0.234325794387861
ENSG00000137764	PBANKA_101070	-0.241426998151279
ENSG00000189319	PBANKA_101070	-0.199064592432913
ENSG00000144115	PBANKA_101070	-0.209777102410726
ENSG00000151729	PBANKA_101070	-0.241809828001763
ENSG00000130827	PBANKA_101070	-0.229893398251503
ENSG00000065361	PBANKA_101070	-0.256679289077132
ENSG00000180921	PBANKA_101070	-0.253156808817054
ENSG00000186810	PBANKA_101070	-0.256599712678014
ENSG00000002587	PBANKA_101070	-0.25022163381691
ENSG00000130758	PBANKA_101070	-0.255425281932476
ENSG00000100908	PBANKA_101070	-0.199822517785682
ENSG00000133243	PBANKA_101070	-0.254080196844564
ENSG00000104814	PBANKA_101070	-0.233096089987461
ENSG00000087365	PBANKA_101070	-0.209865711699821
ENSG00000184402	PBANKA_101070	-0.220820731222438
ENSG00000135519	PBANKA_101070	-0.291123529539958
ENSG00000167625	PBANKA_101070	-0.223364685138532
ENSG00000139641	PBANKA_101070	-0.255637566916337
ENSG00000078900	PBANKA_101070	-0.215687891901994
ENSG00000102001	PBANKA_101070	-0.237740402571233
ENSG00000105722	PBANKA_101070	-0.208450686791554
ENSG00000111249	PBANKA_101070	-0.248131672302333
ENSG00000125931	PBANKA_101070	-0.215865477899003
ENSG00000205084	PBANKA_101070	-0.234163767017916
ENSG00000182218	PBANKA_101070	-0.249179589448316
ENSG00000100412	PBANKA_101070	-0.24359628338083
ENSG00000125966	PBANKA_101070	-0.224241469547625
ENSG00000161328	PBANKA_101070	-0.270026490021476
ENSG00000214357	PBANKA_101070	-0.273140848187206
ENSG00000183134	PBANKA_101070	-0.30559960942723
ENSG00000168032	PBANKA_101070	0.256438408609983
ENSG00000204231	PBANKA_101070	-0.207125173205531
ENSG00000140990	PBANKA_101070	-0.230088394040715
ENSG00000161791	PBANKA_101070	-0.236386947466765
ENSG00000120896	PBANKA_101070	-0.272622505626226
ENSG00000175115	PBANKA_101070	-0.274774243580631
ENSG00000099995	PBANKA_101070	-0.245616398425052
ENSG00000110844	PBANKA_101070	-0.246115586357545
ENSG00000117318	PBANKA_101070	-0.273648258355706
ENSG00000049768	PBANKA_101070	-0.232465247043958
ENSG00000185112	PBANKA_101070	-0.267266409948262
ENSG00000079432	PBANKA_101070	-0.224914926374805
ENSG00000110148	PBANKA_101070	-0.205602439786043
ENSG00000101161	PBANKA_101070	-0.246033243077772
ENSG00000133392	PBANKA_101070	-0.220233723445788
ENSG00000159753	PBANKA_101070	-0.267985754870834
ENSG00000143126	PBANKA_101070	-0.289797847364969
ENSG00000174788	PBANKA_101070	-0.216275550036608
ENSG00000083290	PBANKA_101070	-0.219044791982947
ENSG00000126895	PBANKA_101070	-0.263467978220404
ENSG00000234409	PBANKA_101070	-0.29796022449154
ENSG00000143552	PBANKA_101070	-0.255296443696873
ENSG00000040608	PBANKA_101070	-0.246934411236332
ENSG00000117419	PBANKA_101070	-0.214873388414214
ENSG00000157483	PBANKA_101070	-0.237006276585224
ENSG00000204366	PBANKA_101070	-0.278824755538491
ENSG00000004777	PBANKA_101070	-0.280901664200783
ENSG00000105726	PBANKA_101070	-0.235258955642142
ENSG00000184916	PBANKA_101070	-0.228780218473466
ENSG00000174326	PBANKA_101070	-0.239738040523369
ENSG00000248871	PBANKA_101070	-0.185562757572457
ENSG00000169071	PBANKA_101070	-0.25474294602457
ENSG00000275342	PBANKA_101070	-0.238764429720556
ENSG00000108175	PBANKA_101070	-0.208212752041707
ENSG00000157703	PBANKA_101070	-0.201081225250977
ENSG00000167566	PBANKA_101070	-0.242053896627945
ENSG00000244486	PBANKA_101070	-0.261423114838153
ENSG00000163833	PBANKA_101070	-0.207231350932852
ENSG00000174996	PBANKA_101070	-0.263327793378518
ENSG00000103150	PBANKA_101070	-0.194414929577346
ENSG00000121653	PBANKA_101070	-0.266211342444827
ENSG00000171723	PBANKA_101070	-0.217425647335113
ENSG00000214128	PBANKA_101070	-0.216972400959973
ENSG00000064205	PBANKA_101070	-0.214338168709746
ENSG00000160293	PBANKA_101070	-0.218972259496704
ENSG00000052344	PBANKA_101070	-0.238362820481296
ENSG00000184524	PBANKA_101070	-0.23545718344441
ENSG00000110448	PBANKA_101070	-0.2548363193626
ENSG00000188488	PBANKA_101070	-0.27860401692529
ENSG00000178175	PBANKA_101070	-0.272289974831824
ENSG00000116525	PBANKA_101070	-0.21558139601425
ENSG00000170873	PBANKA_101070	-0.211735373782041
ENSG00000171603	PBANKA_101070	-0.258997795283055
ENSG00000184897	PBANKA_101070	-0.214197722352048
ENSG00000089597	PBANKA_101070	-0.248895299973184
ENSG00000205143	PBANKA_101070	-0.258326554575877
ENSG00000127561	PBANKA_101070	-0.309965930748932
ENSG00000205593	PBANKA_101070	-0.285345359215252
ENSG00000105429	PBANKA_101070	-0.283658576549765
ENSG00000126464	PBANKA_101070	-0.335825641228889
ENSG00000170260	PBANKA_101070	-0.251153014497582
ENSG00000020633	PBANKA_101070	-0.256967152966809
ENSG00000159792	PBANKA_101070	-0.24117989079016
ENSG00000073861	PBANKA_101070	-0.265674486129062
ENSG00000166341	PBANKA_101070	-0.224380429061836
ENSG00000198911	PBANKA_101070	-0.205297374204946
ENSG00000066056	PBANKA_101070	-0.203499169375565
ENSG00000204590	PBANKA_101070	-0.210051476802525
ENSG00000188064	PBANKA_101070	-0.228381914729162
ENSG00000184857	PBANKA_101070	-0.217944855380276
ENSG00000088808	PBANKA_101070	-0.241257865453081
ENSG00000128482	PBANKA_101070	-0.258722593878581
ENSG00000110171	PBANKA_101070	-0.301390184966015
ENSG00000100241	PBANKA_101070	-0.27388481242287
ENSG00000125447	PBANKA_101070	-0.20678936162447
ENSG00000107731	PBANKA_101070	-0.20933762759996
ENSG00000172534	PBANKA_101070	-0.215706429976901
ENSG00000123427	PBANKA_101070	-0.233095179454873
ENSG00000179846	PBANKA_101070	-0.222439411445708
ENSG00000130726	PBANKA_101070	-0.245483678632536
ENSG00000101883	PBANKA_101070	-0.211340045152467
ENSG00000005206	PBANKA_101070	-0.255512099938554
ENSG00000141294	PBANKA_101070	-0.288524921108422
ENSG00000071894	PBANKA_101070	-0.290009454351627
ENSG00000165917	PBANKA_101070	-0.200292165815966
ENSG00000115041	PBANKA_101070	-0.188610456847368
ENSG00000084774	PBANKA_101070	-0.252685494016296
ENSG00000076201	PBANKA_101070	-0.246598882928903
ENSG00000186174	PBANKA_101070	-0.317588900010159
ENSG00000165507	PBANKA_101070	-0.292629921471163
ENSG00000124608	PBANKA_101070	-0.254683155565727
ENSG00000189120	PBANKA_101070	-0.232730060273024
ENSG00000165714	PBANKA_101070	-0.238240556039656
ENSG00000171812	PBANKA_101070	-0.210943836636793
ENSG00000100253	PBANKA_101070	-0.278631201001872
ENSG00000138771	PBANKA_101070	-0.262815060319153
ENSG00000248746	PBANKA_101070	-0.252367633786464
ENSG00000142552	PBANKA_101070	-0.230784344408127
ENSG00000154319	PBANKA_101070	-0.215818150691267
ENSG00000146966	PBANKA_101070	-0.198334616599599
ENSG00000186710	PBANKA_101070	-0.223897102108719
ENSG00000130643	PBANKA_101070	-0.26193324125224
ENSG00000100997	PBANKA_101070	-0.253069699495688
ENSG00000114650	PBANKA_101070	-0.217863590832812
ENSG00000100994	PBANKA_101070	-0.232528568162359
ENSG00000137343	PBANKA_101070	-0.204204284838177
ENSG00000196781	PBANKA_101070	-0.20316945222285
ENSG00000089154	PBANKA_101070	-0.242912574023151
ENSG00000204659	PBANKA_101070	-0.222225370931014
ENSG00000164099	PBANKA_101070	-0.284312647604664
ENSG00000127884	PBANKA_101070	-0.252001385669889
ENSG00000176884	PBANKA_101070	-0.265873334908064
ENSG00000110777	PBANKA_101070	-0.211045832392307
ENSG00000148832	PBANKA_101070	-0.267533687964846
ENSG00000141756	PBANKA_101070	-0.255047527689332
ENSG00000183779	PBANKA_101070	-0.258143912109753
ENSG00000120820	PBANKA_101070	-0.21181929825199
ENSG00000177728	PBANKA_101070	-0.26969428653166
ENSG00000114646	PBANKA_101070	-0.207643732858493
ENSG00000156886	PBANKA_101070	-0.230693786334438
ENSG00000130669	PBANKA_101070	-0.283881218344433
ENSG00000168398	PBANKA_101070	-0.236369033238855
ENSG00000239306	PBANKA_101070	-0.251241862589413
ENSG00000196498	PBANKA_101070	-0.245787600885788
ENSG00000143171	PBANKA_101070	-0.221611395624716
ENSG00000185670	PBANKA_101070	-0.217239563113495
ENSG00000244462	PBANKA_101070	-0.224891830727783
ENSG00000167778	PBANKA_101070	-0.22689841352811
ENSG00000164889	PBANKA_101070	-0.238276211195741
ENSG00000182195	PBANKA_101070	-0.243900793852865
ENSG00000090861	PBANKA_101070	-0.230564004711006
ENSG00000102390	PBANKA_101070	-0.227385002069184
ENSG00000167549	PBANKA_101070	-0.270679705350345
ENSG00000135253	PBANKA_101070	-0.270228892753876
ENSG00000112357	PBANKA_101070	-0.207121270278833
ENSG00000158423	PBANKA_101070	-0.259293302633164
ENSG00000167615	PBANKA_101070	-0.26103307084807
ENSG00000182580	PBANKA_101070	-0.225941570040466
ENSG00000005379	PBANKA_101070	-0.285035405833945
ENSG00000162723	PBANKA_101070	-0.275970869213398
ENSG00000167535	PBANKA_101070	-0.267576144157966
ENSG00000158246	PBANKA_101070	-0.219147093532558
ENSG00000198835	PBANKA_101070	-0.227929506334265
ENSG00000131788	PBANKA_101070	-0.230080475198492
ENSG00000185105	PBANKA_101070	-0.311782777248457
ENSG00000181656	PBANKA_101070	-0.253946921840663
ENSG00000272031	PBANKA_101070	-0.26062322289082
ENSG00000104881	PBANKA_101070	-0.274456438289517
ENSG00000138111	PBANKA_101070	-0.248008674559432
ENSG00000249715	PBANKA_101070	-0.229472828784418
ENSG00000157368	PBANKA_101070	-0.231851633390141
ENSG00000132613	PBANKA_101070	-0.209042438752465
ENSG00000158158	PBANKA_101070	-0.271787786665316
ENSG00000196961	PBANKA_101070	-0.208816001869364
ENSG00000158113	PBANKA_101070	-0.256072073568946
ENSG00000158022	PBANKA_101070	-0.240496790134579
ENSG00000175084	PBANKA_101070	-0.187871561728637
ENSG00000179583	PBANKA_101070	-0.225555259528205
ENSG00000198952	PBANKA_101070	-0.217606407082246
ENSG00000124006	PBANKA_101070	-0.189104982654082
ENSG00000111674	PBANKA_101070	-0.246646408031657
ENSG00000104973	PBANKA_101070	-0.250042801180477
ENSG00000125531	PBANKA_101070	-0.222274840124489
ENSG00000130985	PBANKA_101070	-0.242256010434896
ENSG00000198873	PBANKA_101070	-0.225124022984234
ENSG00000114654	PBANKA_101070	-0.298771314106997
ENSG00000175262	PBANKA_101070	-0.277869524176132
ENSG00000198851	PBANKA_101070	-0.258420199644835
ENSG00000127528	PBANKA_101080	-0.252308564695311
ENSG00000104998	PBANKA_101080	-0.232695266084724
ENSG00000099991	PBANKA_101080	-0.269337880629351
ENSG00000167895	PBANKA_101080	-0.232929519543883
ENSG00000186231	PBANKA_101080	-0.19190380472793
ENSG00000105679	PBANKA_101080	-0.199269316664192
ENSG00000151364	PBANKA_101080	-0.212012198288651
ENSG00000172037	PBANKA_101080	-0.231399307579841
ENSG00000064300	PBANKA_101080	-0.209679120384527
ENSG00000182575	PBANKA_101080	-0.216043166930561
ENSG00000183186	PBANKA_101080	-0.208193190549209
ENSG00000244588	PBANKA_101080	-0.241818688428687
ENSG00000100324	PBANKA_101080	-0.244688052651265
ENSG00000121440	PBANKA_101080	-0.20806177486191
ENSG00000165458	PBANKA_101080	-0.207427916057776
ENSG00000068724	PBANKA_101080	-0.209115397448309
ENSG00000126391	PBANKA_101080	-0.208786955145088
ENSG00000117215	PBANKA_101080	-0.190906643095012
ENSG00000149782	PBANKA_101080	-0.227521905347054
ENSG00000085644	PBANKA_101080	-0.217912265586427
ENSG00000149476	PBANKA_101080	-0.211176344197504
ENSG00000127580	PBANKA_101080	-0.239990760819555
ENSG00000132622	PBANKA_101080	-0.211226480313201
ENSG00000126254	PBANKA_101080	-0.21864979099821
ENSG00000100027	PBANKA_101080	-0.247187707088736
ENSG00000173264	PBANKA_101080	-0.207097745007805
ENSG00000043143	PBANKA_101080	-0.243868073975901
ENSG00000180340	PBANKA_101080	-0.226327529082246
ENSG00000205927	PBANKA_101080	-0.199993202014276
ENSG00000173991	PBANKA_101080	-0.259147461602778
ENSG00000106948	PBANKA_101080	-0.238654712327971
ENSG00000240764	PBANKA_101080	-0.217738882865182
ENSG00000123143	PBANKA_101080	-0.232363671177365
ENSG00000101224	PBANKA_101080	-0.218927184728101
ENSG00000169129	PBANKA_101080	-0.202220790662238
ENSG00000160469	PBANKA_101080	-0.235675134686026
ENSG00000126368	PBANKA_101080	-0.264088828148597
ENSG00000130382	PBANKA_101080	-0.232651367896583
ENSG00000185800	PBANKA_101080	-0.249728416793973
ENSG00000186188	PBANKA_101080	-0.199091389981242
ENSG00000221946	PBANKA_101080	-0.240900026688958
ENSG00000099889	PBANKA_101080	-0.244601248060233
ENSG00000144741	PBANKA_101080	-0.212718585208137
ENSG00000161395	PBANKA_101080	-0.229566319535871
ENSG00000046647	PBANKA_101080	-0.206729372643334
ENSG00000176454	PBANKA_101080	-0.219317940860384
ENSG00000145506	PBANKA_101080	-0.209486728754638
ENSG00000153976	PBANKA_101080	-0.211301030595684
ENSG00000120256	PBANKA_101080	-0.211121939024248
ENSG00000165661	PBANKA_101080	-0.200833412652826
ENSG00000124191	PBANKA_101080	-0.200265135481358
ENSG00000116786	PBANKA_101080	-0.218726001539126
ENSG00000142235	PBANKA_101080	-0.246035365852762
ENSG00000126107	PBANKA_101080	-0.251395217538725
ENSG00000078814	PBANKA_101080	-0.232655860314716
ENSG00000196588	PBANKA_101080	-0.214819962645415
ENSG00000105516	PBANKA_101080	-0.27530336482245
ENSG00000213676	PBANKA_101080	-0.234904248460888
ENSG00000185614	PBANKA_101080	-0.236188057406951
ENSG00000129219	PBANKA_101080	-0.205942870835393
ENSG00000013523	PBANKA_101080	-0.24597328241981
ENSG00000007516	PBANKA_101080	-0.232492831283784
ENSG00000197136	PBANKA_101080	-0.219077445403436
ENSG00000165271	PBANKA_101080	-0.24444449194111
ENSG00000183741	PBANKA_101080	-0.231445464593845
ENSG00000176058	PBANKA_101080	-0.210783135649804
ENSG00000162390	PBANKA_101080	-0.226979181097111
ENSG00000162391	PBANKA_101080	-0.239607454980404
ENSG00000160396	PBANKA_101080	-0.258263786683117
ENSG00000161281	PBANKA_101080	-0.215284169653798
ENSG00000155034	PBANKA_101080	-0.226458518454293
ENSG00000251692	PBANKA_101080	-0.230220727230827
ENSG00000105662	PBANKA_101080	-0.241929428906344
ENSG00000006611	PBANKA_101080	-0.197638154271681
ENSG00000188747	PBANKA_101080	-0.264302934081668
ENSG00000100399	PBANKA_101080	-0.211992994731985
ENSG00000131584	PBANKA_101080	-0.25555409387682
ENSG00000010319	PBANKA_101080	-0.205052457784709
ENSG00000007952	PBANKA_101080	-0.206257868937528
ENSG00000065717	PBANKA_101080	-0.249492234287599
ENSG00000132024	PBANKA_101080	-0.226453904615832
ENSG00000132016	PBANKA_101080	-0.220872462417448
ENSG00000162849	PBANKA_101080	-0.202045518405725
ENSG00000132361	PBANKA_101080	-0.221977671061688
ENSG00000160323	PBANKA_101080	-0.2185801390693
ENSG00000137764	PBANKA_101080	-0.231439026256598
ENSG00000151729	PBANKA_101080	-0.202042034256862
ENSG00000130827	PBANKA_101080	-0.21195174568068
ENSG00000065361	PBANKA_101080	-0.23948945842058
ENSG00000180921	PBANKA_101080	-0.222955513433528
ENSG00000002587	PBANKA_101080	-0.202160961731377
ENSG00000130758	PBANKA_101080	-0.229681158055995
ENSG00000100908	PBANKA_101080	-0.219418944563425
ENSG00000133243	PBANKA_101080	-0.238858771810194
ENSG00000039523	PBANKA_101080	-0.201082880363606
ENSG00000104814	PBANKA_101080	-0.217222330031814
ENSG00000169564	PBANKA_101080	-0.212019638063349
ENSG00000087365	PBANKA_101080	-0.221180879762198
ENSG00000184402	PBANKA_101080	-0.235154109714354
ENSG00000135519	PBANKA_101080	-0.258121931668394
ENSG00000167625	PBANKA_101080	-0.219831033711495
ENSG00000105722	PBANKA_101080	-0.216991460175888
ENSG00000125931	PBANKA_101080	-0.207950374613273
ENSG00000205084	PBANKA_101080	-0.222771954220047
ENSG00000182218	PBANKA_101080	-0.218773144128452
ENSG00000100412	PBANKA_101080	-0.233066798800013
ENSG00000125966	PBANKA_101080	-0.198602328449762
ENSG00000214357	PBANKA_101080	-0.223775698094588
ENSG00000183134	PBANKA_101080	-0.247634375691962
ENSG00000140990	PBANKA_101080	-0.227624693852466
ENSG00000120896	PBANKA_101080	-0.215785122197263
ENSG00000117318	PBANKA_101080	-0.22981787384138
ENSG00000170955	PBANKA_101080	-0.176774186194061
ENSG00000159753	PBANKA_101080	-0.21945561184475
ENSG00000143126	PBANKA_101080	-0.244925856776424
ENSG00000174788	PBANKA_101080	-0.218819902819846
ENSG00000126895	PBANKA_101080	-0.2497798277326
ENSG00000234409	PBANKA_101080	-0.242167185662042
ENSG00000143552	PBANKA_101080	-0.23705839978752
ENSG00000204366	PBANKA_101080	-0.214229777246798
ENSG00000105726	PBANKA_101080	-0.23590931067457
ENSG00000169071	PBANKA_101080	-0.212042993831007
ENSG00000157703	PBANKA_101080	-0.199183047018782
ENSG00000244486	PBANKA_101080	-0.242657076830391
ENSG00000163833	PBANKA_101080	-0.19549349878265
ENSG00000174996	PBANKA_101080	-0.225834804607963
ENSG00000163155	PBANKA_101080	-0.201213210148016
ENSG00000103150	PBANKA_101080	-0.19846423284622
ENSG00000121653	PBANKA_101080	-0.236071312201268
ENSG00000171723	PBANKA_101080	-0.203112374914615
ENSG00000214128	PBANKA_101080	-0.185309466092776
ENSG00000052344	PBANKA_101080	-0.226285185195223
ENSG00000184524	PBANKA_101080	-0.210707831853202
ENSG00000110448	PBANKA_101080	-0.232561001778217
ENSG00000116525	PBANKA_101080	-0.21325353133954
ENSG00000171603	PBANKA_101080	-0.242532842804481
ENSG00000127561	PBANKA_101080	-0.265389224276533
ENSG00000205593	PBANKA_101080	-0.234777258241567
ENSG00000105429	PBANKA_101080	-0.258667422571635
ENSG00000126464	PBANKA_101080	-0.279424543285107
ENSG00000170260	PBANKA_101080	-0.222151894026919
ENSG00000178773	PBANKA_101080	0.56494815714442
ENSG00000159792	PBANKA_101080	-0.224501299169212
ENSG00000073861	PBANKA_101080	-0.214539442868936
ENSG00000204590	PBANKA_101080	-0.217997880495792
ENSG00000184857	PBANKA_101080	-0.227539848807999
ENSG00000110171	PBANKA_101080	-0.249481272891753
ENSG00000100241	PBANKA_101080	-0.212082503064971
ENSG00000179846	PBANKA_101080	-0.203104289825199
ENSG00000147912	PBANKA_101080	-0.20519124655862
ENSG00000005206	PBANKA_101080	-0.2395016093048
ENSG00000141294	PBANKA_101080	-0.264620233115401
ENSG00000071894	PBANKA_101080	-0.248863962193077
ENSG00000186174	PBANKA_101080	-0.258171823365038
ENSG00000165507	PBANKA_101080	-0.24798707466277
ENSG00000124608	PBANKA_101080	-0.247531844460932
ENSG00000165714	PBANKA_101080	-0.213190240883074
ENSG00000100253	PBANKA_101080	-0.242540154213357
ENSG00000142552	PBANKA_101080	-0.205711616617408
ENSG00000169508	PBANKA_101080	-0.206135040837
ENSG00000186710	PBANKA_101080	-0.229058222858529
ENSG00000130643	PBANKA_101080	-0.221717047623031
ENSG00000100997	PBANKA_101080	-0.219967195076594
ENSG00000100994	PBANKA_101080	-0.215830232729087
ENSG00000204659	PBANKA_101080	-0.203091853447687
ENSG00000164099	PBANKA_101080	-0.246473801850186
ENSG00000141026	PBANKA_101080	-0.21576415155498
ENSG00000163462	PBANKA_101080	-0.220907837697149
ENSG00000127884	PBANKA_101080	-0.210023855388139
ENSG00000176884	PBANKA_101080	-0.233802894940188
ENSG00000148832	PBANKA_101080	-0.255342158333698
ENSG00000120820	PBANKA_101080	-0.202530445558526
ENSG00000177728	PBANKA_101080	-0.243469195151353
ENSG00000156886	PBANKA_101080	-0.21037003370941
ENSG00000130669	PBANKA_101080	-0.250427801735296
ENSG00000239306	PBANKA_101080	-0.247411109570425
ENSG00000185670	PBANKA_101080	-0.219997418403577
ENSG00000197226	PBANKA_101080	-0.205640241845599
ENSG00000244462	PBANKA_101080	-0.226695294789733
ENSG00000167778	PBANKA_101080	-0.221374042102952
ENSG00000182195	PBANKA_101080	-0.21452207760545
ENSG00000167549	PBANKA_101080	-0.242852762994496
ENSG00000135253	PBANKA_101080	-0.226039215146888
ENSG00000112357	PBANKA_101080	-0.173493257396681
ENSG00000158423	PBANKA_101080	-0.24446201806988
ENSG00000005379	PBANKA_101080	-0.233726580182172
ENSG00000162723	PBANKA_101080	-0.214511969592518
ENSG00000185105	PBANKA_101080	-0.236454776077693
ENSG00000272031	PBANKA_101080	-0.234024404507717
ENSG00000104881	PBANKA_101080	-0.258450937233573
ENSG00000138111	PBANKA_101080	-0.231757097913012
ENSG00000158158	PBANKA_101080	-0.24003165020619
ENSG00000196961	PBANKA_101080	-0.199518473194087
ENSG00000158113	PBANKA_101080	-0.225917093330128
ENSG00000158022	PBANKA_101080	-0.201361305107148
ENSG00000104973	PBANKA_101080	-0.228251850093957
ENSG00000125531	PBANKA_101080	-0.221288344406256
ENSG00000137747	PBANKA_101080	-0.198205479489846
ENSG00000198873	PBANKA_101080	-0.215168198283117
ENSG00000180287	PBANKA_101080	0.629476924149169
ENSG00000114654	PBANKA_101080	-0.250767016457532
ENSG00000175262	PBANKA_101080	-0.238348235413508
ENSG00000198851	PBANKA_101080	-0.221043420469478
ENSG00000127528	PBANKA_101110	-0.333337914765913
ENSG00000196284	PBANKA_101110	-0.242673718518975
ENSG00000164078	PBANKA_101110	-0.228720677432109
ENSG00000176102	PBANKA_101110	-0.263916221366273
ENSG00000131473	PBANKA_101110	-0.262103437172825
ENSG00000114854	PBANKA_101110	-0.262269171677464
ENSG00000154767	PBANKA_101110	-0.300098910540063
ENSG00000204564	PBANKA_101110	-0.253550801354036
ENSG00000166387	PBANKA_101110	-0.239169869205727
ENSG00000146085	PBANKA_101110	-0.253597586165482
ENSG00000170876	PBANKA_101110	-0.29860479757961
ENSG00000204560	PBANKA_101110	-0.265548117204181
ENSG00000079785	PBANKA_101110	-0.271221129829605
ENSG00000104998	PBANKA_101110	-0.28016016323817
ENSG00000103942	PBANKA_101110	-0.235030919313612
ENSG00000112276	PBANKA_101110	-0.224273835297231
ENSG00000145016	PBANKA_101110	-0.25596815334325
ENSG00000138801	PBANKA_101110	-0.23029211913603
ENSG00000197724	PBANKA_101110	-0.287158491336378
ENSG00000107882	PBANKA_101110	-0.258114237542766
ENSG00000104388	PBANKA_101110	-0.229401879117419
ENSG00000099991	PBANKA_101110	-0.327212360561418
ENSG00000179476	PBANKA_101110	-0.22747920061101
ENSG00000188162	PBANKA_101110	-0.273624410002866
ENSG00000131899	PBANKA_101110	-0.254614035916165
ENSG00000167895	PBANKA_101110	-0.28671048500533
ENSG00000177731	PBANKA_101110	-0.294576273797097
ENSG00000008516	PBANKA_101110	-0.19805293503702
ENSG00000186231	PBANKA_101110	-0.258346570263519
ENSG00000105679	PBANKA_101110	-0.276815953094467
ENSG00000151364	PBANKA_101110	-0.245687121884115
ENSG00000197948	PBANKA_101110	-0.272312396473728
ENSG00000204175	PBANKA_101110	-0.185068167503436
ENSG00000179134	PBANKA_101110	-0.28101691037293
ENSG00000072062	PBANKA_101110	-0.232199418964322
ENSG00000182087	PBANKA_101110	-0.272369213678558
ENSG00000172037	PBANKA_101110	-0.288864843706301
ENSG00000124299	PBANKA_101110	-0.257923857675692
ENSG00000064300	PBANKA_101110	-0.242904173020523
ENSG00000182575	PBANKA_101110	-0.266231452746147
ENSG00000174640	PBANKA_101110	-0.197105275573009
ENSG00000128040	PBANKA_101110	-0.256885345857031
ENSG00000183186	PBANKA_101110	-0.266739631940393
ENSG00000186297	PBANKA_101110	-0.202065551337222
ENSG00000186765	PBANKA_101110	-0.232679554483568
ENSG00000213977	PBANKA_101110	-0.235272447611228
ENSG00000162139	PBANKA_101110	-0.276872338211615
ENSG00000244588	PBANKA_101110	-0.298350780419261
ENSG00000101079	PBANKA_101110	-0.228330382237472
ENSG00000113575	PBANKA_101110	-0.229887167643315
ENSG00000255587	PBANKA_101110	-0.245306046745736
ENSG00000085377	PBANKA_101110	-0.292897091876942
ENSG00000011028	PBANKA_101110	-0.251991317275626
ENSG00000187566	PBANKA_101110	-0.228829613086764
ENSG00000169744	PBANKA_101110	-0.207334776386059
ENSG00000100324	PBANKA_101110	-0.291653662110471
ENSG00000139508	PBANKA_101110	-0.25862148914058
ENSG00000185033	PBANKA_101110	-0.265163218350733
ENSG00000174721	PBANKA_101110	-0.297836740796601
ENSG00000120254	PBANKA_101110	-0.238798743213552
ENSG00000165264	PBANKA_101110	-0.234158685354288
ENSG00000128268	PBANKA_101110	-0.215753494981746
ENSG00000160051	PBANKA_101110	-0.253443146210532
ENSG00000121440	PBANKA_101110	-0.267873857334053
ENSG00000165458	PBANKA_101110	-0.266869380291907
ENSG00000068724	PBANKA_101110	-0.267651215105051
ENSG00000236980	PBANKA_101110	-0.22429552132938
ENSG00000185453	PBANKA_101110	-0.253282759939498
ENSG00000165280	PBANKA_101110	-0.239869224001686
ENSG00000126391	PBANKA_101110	-0.256827983282815
ENSG00000105711	PBANKA_101110	-0.184169615114609
ENSG00000104427	PBANKA_101110	-0.248124043523898
ENSG00000104432	PBANKA_101110	-0.254307629700305
ENSG00000058804	PBANKA_101110	-0.230906666502633
ENSG00000140365	PBANKA_101110	-0.213813372720465
ENSG00000222046	PBANKA_101110	-0.249575581751017
ENSG00000117215	PBANKA_101110	-0.236829287908519
ENSG00000144554	PBANKA_101110	-0.222801030575429
ENSG00000149782	PBANKA_101110	-0.270443411346186
ENSG00000085644	PBANKA_101110	-0.297629076987407
ENSG00000164530	PBANKA_101110	-0.225395283474284
ENSG00000149476	PBANKA_101110	-0.272792349964105
ENSG00000100426	PBANKA_101110	-0.202593471494051
ENSG00000169926	PBANKA_101110	-0.280226786833241
ENSG00000073536	PBANKA_101110	-0.245714613245969
ENSG00000155252	PBANKA_101110	-0.242703125532505
ENSG00000204469	PBANKA_101110	-0.257783912793987
ENSG00000146233	PBANKA_101110	-0.208606365530003
ENSG00000127580	PBANKA_101110	-0.301425639541242
ENSG00000132622	PBANKA_101110	-0.262380866281828
ENSG00000141258	PBANKA_101110	-0.262367350401471
ENSG00000007944	PBANKA_101110	-0.226044637750664
ENSG00000131067	PBANKA_101110	-0.259284256622967
ENSG00000141985	PBANKA_101110	-0.243484422819783
ENSG00000126254	PBANKA_101110	-0.29203834658105
ENSG00000156453	PBANKA_101110	-0.270612211571597
ENSG00000100027	PBANKA_101110	-0.320923294662872
ENSG00000141458	PBANKA_101110	-0.239745238589292
ENSG00000166272	PBANKA_101110	-0.21046051675641
ENSG00000121039	PBANKA_101110	-0.225069462067533
ENSG00000164920	PBANKA_101110	-0.233589150457004
ENSG00000112655	PBANKA_101110	-0.228097440486439
ENSG00000141456	PBANKA_101110	-0.246407073289107
ENSG00000198286	PBANKA_101110	-0.242127187888089
ENSG00000173264	PBANKA_101110	-0.291025991246982
ENSG00000081791	PBANKA_101110	-0.238243950673568
ENSG00000124126	PBANKA_101110	-0.252839123248786
ENSG00000043143	PBANKA_101110	-0.302109297355948
ENSG00000180340	PBANKA_101110	-0.282954704023678
ENSG00000105063	PBANKA_101110	-0.250960423477
ENSG00000171649	PBANKA_101110	-0.263721567987259
ENSG00000205927	PBANKA_101110	-0.232899988697542
ENSG00000173991	PBANKA_101110	-0.317750881452999
ENSG00000115241	PBANKA_101110	-0.259491527382326
ENSG00000067082	PBANKA_101110	-0.248811034236473
ENSG00000169032	PBANKA_101110	-0.261504691383494
ENSG00000106948	PBANKA_101110	-0.311345746650845
ENSG00000240764	PBANKA_101110	-0.263660611893512
ENSG00000134061	PBANKA_101110	-0.208066544101823
ENSG00000123143	PBANKA_101110	-0.294065968183002
ENSG00000176928	PBANKA_101110	-0.208561464603136
ENSG00000101224	PBANKA_101110	-0.260519346746625
ENSG00000185198	PBANKA_101110	-0.220689109744936
ENSG00000108773	PBANKA_101110	-0.256893065642772
ENSG00000169129	PBANKA_101110	-0.248321701348647
ENSG00000177051	PBANKA_101110	-0.261441353374901
ENSG00000185585	PBANKA_101110	-0.225786011412187
ENSG00000182578	PBANKA_101110	-0.231264708584565
ENSG00000160469	PBANKA_101110	-0.290494421462912
ENSG00000196639	PBANKA_101110	-0.20199273676764
ENSG00000164050	PBANKA_101110	-0.22467344409649
ENSG00000175518	PBANKA_101110	-0.233057403800467
ENSG00000126368	PBANKA_101110	-0.325023270623263
ENSG00000130382	PBANKA_101110	-0.301153687320691
ENSG00000156304	PBANKA_101110	-0.257495164772908
ENSG00000215305	PBANKA_101110	-0.253258373721024
ENSG00000185800	PBANKA_101110	-0.290325727931999
ENSG00000137802	PBANKA_101110	-0.267551608430428
ENSG00000168612	PBANKA_101110	-0.279789365691422
ENSG00000129521	PBANKA_101110	-0.242707824153975
ENSG00000186188	PBANKA_101110	-0.236667058123436
ENSG00000221946	PBANKA_101110	-0.295518169070969
ENSG00000099889	PBANKA_101110	-0.306195421089015
ENSG00000047662	PBANKA_101110	-0.24546312931741
ENSG00000146072	PBANKA_101110	-0.21263966347728
ENSG00000144741	PBANKA_101110	-0.279404510255732
ENSG00000144749	PBANKA_101110	-0.257087632668843
ENSG00000108828	PBANKA_101110	-0.253947122265894
ENSG00000161395	PBANKA_101110	-0.297403618767957
ENSG00000170004	PBANKA_101110	-0.226153669864299
ENSG00000118705	PBANKA_101110	-0.22992706122357
ENSG00000046647	PBANKA_101110	-0.285589033985684
ENSG00000117425	PBANKA_101110	-0.273079009858821
ENSG00000112658	PBANKA_101110	-0.22674672159583
ENSG00000117408	PBANKA_101110	-0.277499114766515
ENSG00000070444	PBANKA_101110	-0.249377206840478
ENSG00000172575	PBANKA_101110	-0.229628526761962
ENSG00000176454	PBANKA_101110	-0.289138186024152
ENSG00000145506	PBANKA_101110	-0.249414158589208
ENSG00000153976	PBANKA_101110	-0.259527636208244
ENSG00000006638	PBANKA_101110	-0.221527091220243
ENSG00000168546	PBANKA_101110	-0.254065410454092
ENSG00000164402	PBANKA_101110	-0.266362287544131
ENSG00000165821	PBANKA_101110	-0.266693284025733
ENSG00000120256	PBANKA_101110	-0.257974626513906
ENSG00000165661	PBANKA_101110	-0.25589361146934
ENSG00000125834	PBANKA_101110	-0.261298859417543
ENSG00000180787	PBANKA_101110	-0.247465953188334
ENSG00000172340	PBANKA_101110	-0.269261096597314
ENSG00000124191	PBANKA_101110	-0.22921871209342
ENSG00000124587	PBANKA_101110	-0.247514148438561
ENSG00000112874	PBANKA_101110	-0.257007211806377
ENSG00000116786	PBANKA_101110	-0.280216574091274
ENSG00000258643	PBANKA_101110	-0.258480261297918
ENSG00000176428	PBANKA_101110	-0.212735500366856
ENSG00000142235	PBANKA_101110	-0.302348252833641
ENSG00000126107	PBANKA_101110	-0.313866081148194
ENSG00000104941	PBANKA_101110	-0.217969454643727
ENSG00000142207	PBANKA_101110	-0.254895759564154
ENSG00000188060	PBANKA_101110	-0.238531390651326
ENSG00000100991	PBANKA_101110	-0.245739163804867
ENSG00000146216	PBANKA_101110	-0.185556197696874
ENSG00000078814	PBANKA_101110	-0.298829104693072
ENSG00000196588	PBANKA_101110	-0.275489535036198
ENSG00000105516	PBANKA_101110	-0.3507513880736
ENSG00000122025	PBANKA_101110	-0.256042576697459
ENSG00000213676	PBANKA_101110	-0.298984586621602
ENSG00000148843	PBANKA_101110	-0.285955686778611
ENSG00000136938	PBANKA_101110	-0.257032609165827
ENSG00000185614	PBANKA_101110	-0.302374435523791
ENSG00000204084	PBANKA_101110	-0.236737702256578
ENSG00000129219	PBANKA_101110	-0.246118990596207
ENSG00000013523	PBANKA_101110	-0.310180788736985
ENSG00000166949	PBANKA_101110	-0.233715546708369
ENSG00000227500	PBANKA_101110	-0.203753798331525
ENSG00000019582	PBANKA_101110	-0.267828822214192
ENSG00000090932	PBANKA_101110	-0.215355760327139
ENSG00000007516	PBANKA_101110	-0.303786925887661
ENSG00000185905	PBANKA_101110	-0.242528582295753
ENSG00000108840	PBANKA_101110	-0.235757987305345
ENSG00000120685	PBANKA_101110	-0.252276161188753
ENSG00000124702	PBANKA_101110	-0.236492512356915
ENSG00000108813	PBANKA_101110	-0.194373010815427
ENSG00000112640	PBANKA_101110	-0.272606346853121
ENSG00000176396	PBANKA_101110	-0.266209037349186
ENSG00000244752	PBANKA_101110	-0.227244031688237
ENSG00000092096	PBANKA_101110	-0.188943603047843
ENSG00000205710	PBANKA_101110	-0.242561588843499
ENSG00000197136	PBANKA_101110	-0.274756788015956
ENSG00000127463	PBANKA_101110	-0.252468345855886
ENSG00000145041	PBANKA_101110	-0.262442860035859
ENSG00000100167	PBANKA_101110	-0.245933464299281
ENSG00000198026	PBANKA_101110	-0.278214615035349
ENSG00000142494	PBANKA_101110	-0.240029022034208
ENSG00000165271	PBANKA_101110	-0.316530990647359
ENSG00000168026	PBANKA_101110	-0.225587181917407
ENSG00000176903	PBANKA_101110	-0.275110548699445
ENSG00000174343	PBANKA_101110	-0.255982381711014
ENSG00000215251	PBANKA_101110	-0.226432386129659
ENSG00000185019	PBANKA_101110	-0.27743566501396
ENSG00000152192	PBANKA_101110	-0.205281150526831
ENSG00000177943	PBANKA_101110	-0.252497986449234
ENSG00000105204	PBANKA_101110	-0.28555503093216
ENSG00000131697	PBANKA_101110	-0.258554020197804
ENSG00000183741	PBANKA_101110	-0.294873631123909
ENSG00000101337	PBANKA_101110	-0.262445125483821
ENSG00000106608	PBANKA_101110	-0.259135576243516
ENSG00000100075	PBANKA_101110	-0.257968926848304
ENSG00000145779	PBANKA_101110	-0.231063588377232
ENSG00000154240	PBANKA_101110	-0.263452490492718
ENSG00000184845	PBANKA_101110	-0.220179534898933
ENSG00000148396	PBANKA_101110	-0.285590048553989
ENSG00000176058	PBANKA_101110	-0.285716061559172
ENSG00000144455	PBANKA_101110	-0.246093607910878
ENSG00000119401	PBANKA_101110	-0.243743721378219
ENSG00000189143	PBANKA_101110	-0.196302244516482
ENSG00000105732	PBANKA_101110	-0.267313158470073
ENSG00000196177	PBANKA_101110	-0.207117325424163
ENSG00000162390	PBANKA_101110	-0.276164161685317
ENSG00000162391	PBANKA_101110	-0.293898170147518
ENSG00000178764	PBANKA_101110	-0.261210814927645
ENSG00000112511	PBANKA_101110	-0.248150943773353
ENSG00000188229	PBANKA_101110	-0.258022162861438
ENSG00000136457	PBANKA_101110	-0.235236734056846
ENSG00000163697	PBANKA_101110	-0.25460115790962
ENSG00000241127	PBANKA_101110	-0.219664960977941
ENSG00000160396	PBANKA_101110	-0.316334074322574
ENSG00000121390	PBANKA_101110	-0.23975531282631
ENSG00000106336	PBANKA_101110	-0.252275121128182
ENSG00000065989	PBANKA_101110	-0.288624964265503
ENSG00000148400	PBANKA_101110	-0.245255438013981
ENSG00000161281	PBANKA_101110	-0.259600185448812
ENSG00000006451	PBANKA_101110	-0.249040266081232
ENSG00000120509	PBANKA_101110	-0.205512178483673
ENSG00000155034	PBANKA_101110	-0.280785227596463
ENSG00000251692	PBANKA_101110	-0.269048893380123
ENSG00000122707	PBANKA_101110	-0.23181108604869
ENSG00000105662	PBANKA_101110	-0.30316244272961
ENSG00000185896	PBANKA_101110	-0.281231586061184
ENSG00000032444	PBANKA_101110	-0.284201434704228
ENSG00000175691	PBANKA_101110	-0.227337884238726
ENSG00000006611	PBANKA_101110	-0.261673904527105
ENSG00000165072	PBANKA_101110	-0.24515828590569
ENSG00000101544	PBANKA_101110	-0.253187511725892
ENSG00000163995	PBANKA_101110	-0.199174115107296
ENSG00000131759	PBANKA_101110	-0.219549464513561
ENSG00000161298	PBANKA_101110	-0.185047694102927
ENSG00000100395	PBANKA_101110	-0.249437864173758
ENSG00000188747	PBANKA_101110	-0.319936001585693
ENSG00000100399	PBANKA_101110	-0.291048200833225
ENSG00000124215	PBANKA_101110	-0.266033944373055
ENSG00000131584	PBANKA_101110	-0.302753707719345
ENSG00000010319	PBANKA_101110	-0.257774677159161
ENSG00000163884	PBANKA_101110	-0.206109533227378
ENSG00000007952	PBANKA_101110	-0.253306524447321
ENSG00000163399	PBANKA_101110	-0.255966503934574
ENSG00000105953	PBANKA_101110	-0.246077191921365
ENSG00000176771	PBANKA_101110	-0.258733972642473
ENSG00000013619	PBANKA_101110	-0.226926536807095
ENSG00000065717	PBANKA_101110	-0.312008770987648
ENSG00000188021	PBANKA_101110	-0.287787557342317
ENSG00000132024	PBANKA_101110	-0.311059122412633
ENSG00000132016	PBANKA_101110	-0.277597570715345
ENSG00000215475	PBANKA_101110	-0.276948026216422
ENSG00000196814	PBANKA_101110	-0.220995007839527
ENSG00000095319	PBANKA_101110	-0.260424170104629
ENSG00000203485	PBANKA_101110	-0.250973411385693
ENSG00000145936	PBANKA_101110	-0.245066005476977
ENSG00000156463	PBANKA_101110	-0.243730700341346
ENSG00000140948	PBANKA_101110	-0.263279957516263
ENSG00000162849	PBANKA_101110	-0.253607442507038
ENSG00000145860	PBANKA_101110	-0.238867269687144
ENSG00000143368	PBANKA_101110	-0.284761932611268
ENSG00000164708	PBANKA_101110	-0.218913560504205
ENSG00000100429	PBANKA_101110	-0.247637806961003
ENSG00000027001	PBANKA_101110	-0.211857977559384
ENSG00000100403	PBANKA_101110	-0.262421756423226
ENSG00000004487	PBANKA_101110	-0.22518049795803
ENSG00000076650	PBANKA_101110	-0.279683235670876
ENSG00000092820	PBANKA_101110	-0.266549696288705
ENSG00000132361	PBANKA_101110	-0.292248684921634
ENSG00000160323	PBANKA_101110	-0.258725270496005
ENSG00000165802	PBANKA_101110	-0.248894122094168
ENSG00000134253	PBANKA_101110	-0.26041874259177
ENSG00000198870	PBANKA_101110	-0.270926331294715
ENSG00000137764	PBANKA_101110	-0.292502422108014
ENSG00000189319	PBANKA_101110	-0.221793529294205
ENSG00000107902	PBANKA_101110	-0.260680548905422
ENSG00000144115	PBANKA_101110	-0.252458197428732
ENSG00000151729	PBANKA_101110	-0.261909927022047
ENSG00000106236	PBANKA_101110	-0.207289179882691
ENSG00000105875	PBANKA_101110	-0.256848174599509
ENSG00000160633	PBANKA_101110	-0.285403420009439
ENSG00000130827	PBANKA_101110	-0.255016813414103
ENSG00000065361	PBANKA_101110	-0.276132788135414
ENSG00000180921	PBANKA_101110	-0.268448716912457
ENSG00000175137	PBANKA_101110	-0.266262450745032
ENSG00000072803	PBANKA_101110	-0.257873741074762
ENSG00000044090	PBANKA_101110	-0.25983855424841
ENSG00000203943	PBANKA_101110	-0.234575868818343
ENSG00000002587	PBANKA_101110	-0.259817609491376
ENSG00000031081	PBANKA_101110	-0.216633616816812
ENSG00000180543	PBANKA_101110	-0.229857265858687
ENSG00000130758	PBANKA_101110	-0.286260059678979
ENSG00000100908	PBANKA_101110	-0.262419269958492
ENSG00000175414	PBANKA_101110	-0.230332367433219
ENSG00000166860	PBANKA_101110	-0.266779363239485
ENSG00000133243	PBANKA_101110	-0.302699596859048
ENSG00000039523	PBANKA_101110	-0.260008784752665
ENSG00000104814	PBANKA_101110	-0.263359088857249
ENSG00000182154	PBANKA_101110	-0.221189842554681
ENSG00000153574	PBANKA_101110	-0.241151725751976
ENSG00000169564	PBANKA_101110	-0.292532437717193
ENSG00000167395	PBANKA_101110	-0.250126507755867
ENSG00000072786	PBANKA_101110	-0.265029874387918
ENSG00000087365	PBANKA_101110	-0.299872699177555
ENSG00000105968	PBANKA_101110	-0.283127463509142
ENSG00000184402	PBANKA_101110	-0.320049231629123
ENSG00000135519	PBANKA_101110	-0.300462800037317
ENSG00000167625	PBANKA_101110	-0.22015901898402
ENSG00000139641	PBANKA_101110	-0.254396966403627
ENSG00000107625	PBANKA_101110	-0.253335072712489
ENSG00000138028	PBANKA_101110	-0.245398804045259
ENSG00000078900	PBANKA_101110	-0.248936015875453
ENSG00000125482	PBANKA_101110	-0.242925595444235
ENSG00000102001	PBANKA_101110	-0.252461241294321
ENSG00000105722	PBANKA_101110	-0.253360574001983
ENSG00000111249	PBANKA_101110	-0.267870542418841
ENSG00000125931	PBANKA_101110	-0.23951224175869
ENSG00000103047	PBANKA_101110	-0.242860259576693
ENSG00000088256	PBANKA_101110	-0.215870354782685
ENSG00000205084	PBANKA_101110	-0.267255572519518
ENSG00000102699	PBANKA_101110	-0.240038003266265
ENSG00000182218	PBANKA_101110	-0.24647490558648
ENSG00000100412	PBANKA_101110	-0.28873931690619
ENSG00000125966	PBANKA_101110	-0.290507428557818
ENSG00000161328	PBANKA_101110	-0.218485798710801
ENSG00000185522	PBANKA_101110	-0.241029990457402
ENSG00000139613	PBANKA_101110	-0.252129572305507
ENSG00000159307	PBANKA_101110	-0.237420080170158
ENSG00000214357	PBANKA_101110	-0.264097379114289
ENSG00000183134	PBANKA_101110	-0.315352886791238
ENSG00000179715	PBANKA_101110	-0.250224463575851
ENSG00000151117	PBANKA_101110	-0.245695386762869
ENSG00000204231	PBANKA_101110	-0.249302215627691
ENSG00000105323	PBANKA_101110	-0.241175448124621
ENSG00000140990	PBANKA_101110	-0.302074668232366
ENSG00000161791	PBANKA_101110	-0.244967919010516
ENSG00000120896	PBANKA_101110	-0.2860893113143
ENSG00000261236	PBANKA_101110	-0.268334278751548
ENSG00000175115	PBANKA_101110	-0.313286089742369
ENSG00000099995	PBANKA_101110	-0.28130729928537
ENSG00000110844	PBANKA_101110	-0.251390944256732
ENSG00000117318	PBANKA_101110	-0.282979643739863
ENSG00000114554	PBANKA_101110	-0.2414587147405
ENSG00000147130	PBANKA_101110	-0.249108109613236
ENSG00000130402	PBANKA_101110	-0.264020455332194
ENSG00000049768	PBANKA_101110	-0.242999037063109
ENSG00000185112	PBANKA_101110	-0.276938054376291
ENSG00000079432	PBANKA_101110	-0.240664720812114
ENSG00000122122	PBANKA_101110	-0.260748364925623
ENSG00000165698	PBANKA_101110	-0.201432869565262
ENSG00000154174	PBANKA_101110	-0.236755354443797
ENSG00000099810	PBANKA_101110	-0.246144538653595
ENSG00000184675	PBANKA_101110	-0.227842283172736
ENSG00000172346	PBANKA_101110	-0.266950476393864
ENSG00000143443	PBANKA_101110	-0.261212641676712
ENSG00000110148	PBANKA_101110	-0.203350448931147
ENSG00000170955	PBANKA_101110	-0.222262363826724
ENSG00000073969	PBANKA_101110	-0.243430825766267
ENSG00000148429	PBANKA_101110	-0.203209427852786
ENSG00000101161	PBANKA_101110	-0.274323314523086
ENSG00000133392	PBANKA_101110	-0.290135725307291
ENSG00000159753	PBANKA_101110	-0.27786898234896
ENSG00000143126	PBANKA_101110	-0.294010864799874
ENSG00000174788	PBANKA_101110	-0.240659227708234
ENSG00000126895	PBANKA_101110	-0.303442525292069
ENSG00000234409	PBANKA_101110	-0.27633089481361
ENSG00000196754	PBANKA_101110	-0.20201012833836
ENSG00000143552	PBANKA_101110	-0.274710726369546
ENSG00000040608	PBANKA_101110	-0.271291353164412
ENSG00000153107	PBANKA_101110	-0.252487008320664
ENSG00000117419	PBANKA_101110	-0.266220945689052
ENSG00000151240	PBANKA_101110	-0.225816861753926
ENSG00000180694	PBANKA_101110	-0.225305388427616
ENSG00000157483	PBANKA_101110	-0.262364309356712
ENSG00000204366	PBANKA_101110	-0.264106339243596
ENSG00000004777	PBANKA_101110	-0.251477598999283
ENSG00000105726	PBANKA_101110	-0.295020561083152
ENSG00000189420	PBANKA_101110	-0.266432031865569
ENSG00000104221	PBANKA_101110	-0.261084802781517
ENSG00000103876	PBANKA_101110	-0.225399496374708
ENSG00000083937	PBANKA_101110	-0.224051306510864
ENSG00000184916	PBANKA_101110	-0.276572967725365
ENSG00000174326	PBANKA_101110	-0.231688894176951
ENSG00000105617	PBANKA_101110	-0.297733338457233
ENSG00000248871	PBANKA_101110	-0.234500102143222
ENSG00000169071	PBANKA_101110	-0.269112812664086
ENSG00000275342	PBANKA_101110	-0.226779381590646
ENSG00000157703	PBANKA_101110	-0.233431227746292
ENSG00000149418	PBANKA_101110	-0.245078239242116
ENSG00000167566	PBANKA_101110	-0.29022606374582
ENSG00000177380	PBANKA_101110	-0.236626653664784
ENSG00000244486	PBANKA_101110	-0.297524875075283
ENSG00000163833	PBANKA_101110	-0.280709072240593
ENSG00000174996	PBANKA_101110	-0.29298880498883
ENSG00000163155	PBANKA_101110	-0.267171711776926
ENSG00000103150	PBANKA_101110	-0.279497912660763
ENSG00000121653	PBANKA_101110	-0.294824334992299
ENSG00000171723	PBANKA_101110	-0.264116455170618
ENSG00000166839	PBANKA_101110	-0.222349249696552
ENSG00000136122	PBANKA_101110	-0.24465319702846
ENSG00000175866	PBANKA_101110	-0.208707861093843
ENSG00000170430	PBANKA_101110	-0.266337319018242
ENSG00000184083	PBANKA_101110	-0.223285305435135
ENSG00000104897	PBANKA_101110	-0.234395087848483
ENSG00000214128	PBANKA_101110	-0.232744773530462
ENSG00000064205	PBANKA_101110	-0.202823041140863
ENSG00000242247	PBANKA_101110	-0.217101930623921
ENSG00000160293	PBANKA_101110	-0.219531729766645
ENSG00000052344	PBANKA_101110	-0.27728416189577
ENSG00000112167	PBANKA_101110	-0.279344501567132
ENSG00000165527	PBANKA_101110	-0.251852827674313
ENSG00000172375	PBANKA_101110	-0.233967384107881
ENSG00000070614	PBANKA_101110	-0.234954806031624
ENSG00000173918	PBANKA_101110	-0.240744073677768
ENSG00000184524	PBANKA_101110	-0.234438933676156
ENSG00000175470	PBANKA_101110	-0.262981865825422
ENSG00000110448	PBANKA_101110	-0.28490389368786
ENSG00000141232	PBANKA_101110	-0.240053023448962
ENSG00000188488	PBANKA_101110	-0.26339051013421
ENSG00000178175	PBANKA_101110	-0.276968436573342
ENSG00000105127	PBANKA_101110	-0.286582310776403
ENSG00000143393	PBANKA_101110	-0.273963610376755
ENSG00000116525	PBANKA_101110	-0.294805367056833
ENSG00000170873	PBANKA_101110	-0.24984224765925
ENSG00000127995	PBANKA_101110	-0.234297088652094
ENSG00000196363	PBANKA_101110	-0.245809295385334
ENSG00000171603	PBANKA_101110	-0.302043450203303
ENSG00000126804	PBANKA_101110	-0.208435609819809
ENSG00000188385	PBANKA_101110	-0.224845930318861
ENSG00000125630	PBANKA_101110	-0.255017547167421
ENSG00000015285	PBANKA_101110	-0.26937601202457
ENSG00000184897	PBANKA_101110	-0.27098588373745
ENSG00000089597	PBANKA_101110	-0.293231159359572
ENSG00000205143	PBANKA_101110	-0.263019635726986
ENSG00000127561	PBANKA_101110	-0.31229807080504
ENSG00000205593	PBANKA_101110	-0.291863215594826
ENSG00000197746	PBANKA_101110	-0.23738447366037
ENSG00000105429	PBANKA_101110	-0.308688271173996
ENSG00000126464	PBANKA_101110	-0.333881891697643
ENSG00000170265	PBANKA_101110	-0.273683378194968
ENSG00000170260	PBANKA_101110	-0.310973745415745
ENSG00000151640	PBANKA_101110	-0.185463697245622
ENSG00000179918	PBANKA_101110	-0.202646867295308
ENSG00000164168	PBANKA_101110	-0.24447669448585
ENSG00000141314	PBANKA_101110	-0.208564147482668
ENSG00000020633	PBANKA_101110	-0.282864264960224
ENSG00000105229	PBANKA_101110	-0.282416836469947
ENSG00000182934	PBANKA_101110	-0.285310544541736
ENSG00000115484	PBANKA_101110	-0.224486183818552
ENSG00000124208	PBANKA_101110	-0.24431243141136
ENSG00000196968	PBANKA_101110	-0.262377275572338
ENSG00000058866	PBANKA_101110	-0.21468073225152
ENSG00000173674	PBANKA_101110	-0.24133405122172
ENSG00000100347	PBANKA_101110	-0.236395024652184
ENSG00000159792	PBANKA_101110	-0.299822073105314
ENSG00000073861	PBANKA_101110	-0.265606568384224
ENSG00000179364	PBANKA_101110	-0.26178486544769
ENSG00000182325	PBANKA_101110	-0.275036977365714
ENSG00000166341	PBANKA_101110	-0.261993317333187
ENSG00000198911	PBANKA_101110	-0.252783494427302
ENSG00000075975	PBANKA_101110	-0.262617113911971
ENSG00000179163	PBANKA_101110	-0.215528738829589
ENSG00000066056	PBANKA_101110	-0.207691886187227
ENSG00000162385	PBANKA_101110	-0.23452906159047
ENSG00000066117	PBANKA_101110	-0.269387865659266
ENSG00000204590	PBANKA_101110	-0.28233691175375
ENSG00000188064	PBANKA_101110	-0.202493200583761
ENSG00000184857	PBANKA_101110	-0.303125850223113
ENSG00000088808	PBANKA_101110	-0.272849931733053
ENSG00000107164	PBANKA_101110	-0.252403014934129
ENSG00000008869	PBANKA_101110	-0.239757998478071
ENSG00000198915	PBANKA_101110	-0.270013479313203
ENSG00000189369	PBANKA_101110	-0.240696262862759
ENSG00000124067	PBANKA_101110	-0.235102035393582
ENSG00000142102	PBANKA_101110	-0.247115009982401
ENSG00000128482	PBANKA_101110	-0.281892816773119
ENSG00000179889	PBANKA_101110	-0.244907305301125
ENSG00000110171	PBANKA_101110	-0.326533217039273
ENSG00000100241	PBANKA_101110	-0.280544671430569
ENSG00000125447	PBANKA_101110	-0.265720883680903
ENSG00000162396	PBANKA_101110	-0.240702324064259
ENSG00000172534	PBANKA_101110	-0.227537537274191
ENSG00000176624	PBANKA_101110	-0.258711730834366
ENSG00000168795	PBANKA_101110	-0.232680189086617
ENSG00000123427	PBANKA_101110	-0.295325233225134
ENSG00000179846	PBANKA_101110	-0.257623364088571
ENSG00000130726	PBANKA_101110	-0.282269589044859
ENSG00000137054	PBANKA_101110	-0.23203986245746
ENSG00000204574	PBANKA_101110	-0.268846955456517
ENSG00000126822	PBANKA_101110	-0.278451186453246
ENSG00000118307	PBANKA_101110	-0.214210314314668
ENSG00000284691	PBANKA_101110	-0.261106930992345
ENSG00000186462	PBANKA_101110	-0.211666932834167
ENSG00000204922	PBANKA_101110	-0.237575002552828
ENSG00000171914	PBANKA_101110	-0.209245519542577
ENSG00000162104	PBANKA_101110	-0.237847679765977
ENSG00000101883	PBANKA_101110	-0.201406206590558
ENSG00000147912	PBANKA_101110	-0.257038117495745
ENSG00000258818	PBANKA_101110	-0.228985868686045
ENSG00000005206	PBANKA_101110	-0.299688187914032
ENSG00000141294	PBANKA_101110	-0.324481838498416
ENSG00000071894	PBANKA_101110	-0.311280108332127
ENSG00000165917	PBANKA_101110	-0.250434033848845
ENSG00000110031	PBANKA_101110	-0.235091383465833
ENSG00000108395	PBANKA_101110	-0.255828951966505
ENSG00000187189	PBANKA_101110	-0.246519037234982
ENSG00000247746	PBANKA_101110	-0.241299097546485
ENSG00000129680	PBANKA_101110	-0.221211703306879
ENSG00000084774	PBANKA_101110	-0.245552744599795
ENSG00000124171	PBANKA_101110	-0.217387504815695
ENSG00000076201	PBANKA_101110	-0.273447839518849
ENSG00000179562	PBANKA_101110	-0.271605982275856
ENSG00000186174	PBANKA_101110	-0.317857043681136
ENSG00000165507	PBANKA_101110	-0.296782254460056
ENSG00000124608	PBANKA_101110	-0.293063560001092
ENSG00000187715	PBANKA_101110	-0.189168912998955
ENSG00000140320	PBANKA_101110	-0.269395988194512
ENSG00000198169	PBANKA_101110	-0.262949703579363
ENSG00000189120	PBANKA_101110	-0.217119455875516
ENSG00000183049	PBANKA_101110	-0.277082662839353
ENSG00000076351	PBANKA_101110	-0.221557636309336
ENSG00000165714	PBANKA_101110	-0.252220874841097
ENSG00000072958	PBANKA_101110	-0.254522495014376
ENSG00000102245	PBANKA_101110	-0.264343397064203
ENSG00000185127	PBANKA_101110	-0.237270403366859
ENSG00000066185	PBANKA_101110	-0.236752628670904
ENSG00000171812	PBANKA_101110	-0.241603450434384
ENSG00000100253	PBANKA_101110	-0.288871642337791
ENSG00000105248	PBANKA_101110	-0.256637442595125
ENSG00000088970	PBANKA_101110	-0.222167467301576
ENSG00000138771	PBANKA_101110	-0.253999788606246
ENSG00000196924	PBANKA_101110	-0.233451364177903
ENSG00000117399	PBANKA_101110	-0.212940912453555
ENSG00000162836	PBANKA_101110	-0.254194726788145
ENSG00000248746	PBANKA_101110	-0.24556398983805
ENSG00000123570	PBANKA_101110	-0.259238030250419
ENSG00000119203	PBANKA_101110	-0.258098093253795
ENSG00000142459	PBANKA_101110	-0.241997018247849
ENSG00000142552	PBANKA_101110	-0.274312503767326
ENSG00000154319	PBANKA_101110	-0.249490806787732
ENSG00000213402	PBANKA_101110	-0.256096894882012
ENSG00000169508	PBANKA_101110	-0.268235473936407
ENSG00000186710	PBANKA_101110	-0.31068553042655
ENSG00000123064	PBANKA_101110	-0.248326793223946
ENSG00000130643	PBANKA_101110	-0.258788266667799
ENSG00000168005	PBANKA_101110	-0.256438340667082
ENSG00000133597	PBANKA_101110	-0.252942392504647
ENSG00000100997	PBANKA_101110	-0.272533557992846
ENSG00000114650	PBANKA_101110	-0.290707740403584
ENSG00000057294	PBANKA_101110	-0.211381216156383
ENSG00000100994	PBANKA_101110	-0.273228393622883
ENSG00000137343	PBANKA_101110	-0.220337434359661
ENSG00000143442	PBANKA_101110	-0.246798947773072
ENSG00000165512	PBANKA_101110	-0.224609397497275
ENSG00000196781	PBANKA_101110	-0.213896655247231
ENSG00000089154	PBANKA_101110	-0.266732847238548
ENSG00000204659	PBANKA_101110	-0.251278672832669
ENSG00000164099	PBANKA_101110	-0.299069410847343
ENSG00000162188	PBANKA_101110	-0.185895148022392
ENSG00000120332	PBANKA_101110	-0.215877280595754
ENSG00000141026	PBANKA_101110	-0.297702973561888
ENSG00000163462	PBANKA_101110	-0.275018876782049
ENSG00000188636	PBANKA_101110	-0.265239605688654
ENSG00000153823	PBANKA_101110	-0.241445789918172
ENSG00000127884	PBANKA_101110	-0.273794738590125
ENSG00000198198	PBANKA_101110	-0.247780862114157
ENSG00000176884	PBANKA_101110	-0.279599906900672
ENSG00000110777	PBANKA_101110	-0.241453115831037
ENSG00000163346	PBANKA_101110	-0.248487893502624
ENSG00000163794	PBANKA_101110	-0.236930888319633
ENSG00000148832	PBANKA_101110	-0.308733703648222
ENSG00000141756	PBANKA_101110	-0.263908315500849
ENSG00000163655	PBANKA_101110	-0.258389728034082
ENSG00000183779	PBANKA_101110	-0.237111452544469
ENSG00000120820	PBANKA_101110	-0.253309437748086
ENSG00000177728	PBANKA_101110	-0.305030425031122
ENSG00000114646	PBANKA_101110	-0.231156985919604
ENSG00000156886	PBANKA_101110	-0.227166475828756
ENSG00000120029	PBANKA_101110	-0.248595012692292
ENSG00000185129	PBANKA_101110	-0.250638216571279
ENSG00000130669	PBANKA_101110	-0.303017804602198
ENSG00000168398	PBANKA_101110	-0.231168982170312
ENSG00000198719	PBANKA_101110	-0.192215154373086
ENSG00000100739	PBANKA_101110	-0.209581666340043
ENSG00000112584	PBANKA_101110	-0.267118724032098
ENSG00000239474	PBANKA_101110	-0.231505888795314
ENSG00000239306	PBANKA_101110	-0.29295875044563
ENSG00000196498	PBANKA_101110	-0.224532736818263
ENSG00000168710	PBANKA_101110	-0.243373533976712
ENSG00000143171	PBANKA_101110	-0.207932013966529
ENSG00000185670	PBANKA_101110	-0.284101641074227
ENSG00000126012	PBANKA_101110	-0.265217260498868
ENSG00000127334	PBANKA_101110	-0.267966895832672
ENSG00000117153	PBANKA_101110	-0.191040904427239
ENSG00000163947	PBANKA_101110	-0.237577874025087
ENSG00000111412	PBANKA_101110	-0.253193731738963
ENSG00000197226	PBANKA_101110	-0.276143518158987
ENSG00000244462	PBANKA_101110	-0.279545284036901
ENSG00000103264	PBANKA_101110	-0.238204844944197
ENSG00000167778	PBANKA_101110	-0.268244915888528
ENSG00000164889	PBANKA_101110	-0.286267721983136
ENSG00000108262	PBANKA_101110	-0.277147766321564
ENSG00000142528	PBANKA_101110	-0.247007808792536
ENSG00000182195	PBANKA_101110	-0.260766513637669
ENSG00000090861	PBANKA_101110	-0.296347197793596
ENSG00000102390	PBANKA_101110	-0.260836136182713
ENSG00000167549	PBANKA_101110	-0.296885384821898
ENSG00000144028	PBANKA_101110	-0.25981588746745
ENSG00000117069	PBANKA_101110	-0.206094603085726
ENSG00000135974	PBANKA_101110	-0.234502163383243
ENSG00000135253	PBANKA_101110	-0.289638659156612
ENSG00000163354	PBANKA_101110	-0.233757301337703
ENSG00000112357	PBANKA_101110	-0.248809722637921
ENSG00000158423	PBANKA_101110	-0.294018575205321
ENSG00000198771	PBANKA_101110	-0.272871375510331
ENSG00000214309	PBANKA_101110	-0.241206321661457
ENSG00000167615	PBANKA_101110	-0.283104445716151
ENSG00000182580	PBANKA_101110	-0.212423370560568
ENSG00000145191	PBANKA_101110	-0.281504769247087
ENSG00000243284	PBANKA_101110	-0.238810719463628
ENSG00000125207	PBANKA_101110	-0.197992885115317
ENSG00000005379	PBANKA_101110	-0.302940454365249
ENSG00000186628	PBANKA_101110	-0.216013272305402
ENSG00000162723	PBANKA_101110	-0.258733426523823
ENSG00000167535	PBANKA_101110	-0.29534375378933
ENSG00000158246	PBANKA_101110	-0.22067152609445
ENSG00000135127	PBANKA_101110	-0.223920544837409
ENSG00000145248	PBANKA_101110	-0.201501697820193
ENSG00000198835	PBANKA_101110	-0.2849876886417
ENSG00000033100	PBANKA_101110	-0.286188751202222
ENSG00000168229	PBANKA_101110	-0.214267497134845
ENSG00000165704	PBANKA_101110	-0.248224520733333
ENSG00000161509	PBANKA_101110	-0.278623046551914
ENSG00000090020	PBANKA_101110	-0.225263498182193
ENSG00000009335	PBANKA_101110	-0.266173354800364
ENSG00000083093	PBANKA_101110	-0.253564353664495
ENSG00000131788	PBANKA_101110	-0.246166331023142
ENSG00000011021	PBANKA_101110	-0.247290201746178
ENSG00000185105	PBANKA_101110	-0.288080072413493
ENSG00000110619	PBANKA_101110	-0.217147822579015
ENSG00000116574	PBANKA_101110	-0.224843120147874
ENSG00000168118	PBANKA_101110	-0.272531299057402
ENSG00000181656	PBANKA_101110	-0.253599900772453
ENSG00000115520	PBANKA_101110	-0.192194530426205
ENSG00000272031	PBANKA_101110	-0.298118622679613
ENSG00000271601	PBANKA_101110	-0.283965254114633
ENSG00000172819	PBANKA_101110	-0.25926097590973
ENSG00000104881	PBANKA_101110	-0.322790331123228
ENSG00000048828	PBANKA_101110	-0.263736988556244
ENSG00000130766	PBANKA_101110	-0.193170785439533
ENSG00000162694	PBANKA_101110	-0.258388319144846
ENSG00000146063	PBANKA_101110	-0.284189154453649
ENSG00000139970	PBANKA_101110	-0.233489878565628
ENSG00000138111	PBANKA_101110	-0.301061807741525
ENSG00000249715	PBANKA_101110	-0.254540773630957
ENSG00000247626	PBANKA_101110	-0.261373256076722
ENSG00000173275	PBANKA_101110	-0.287039446913451
ENSG00000189091	PBANKA_101110	-0.245286567683187
ENSG00000117868	PBANKA_101110	-0.241374518343733
ENSG00000106018	PBANKA_101110	-0.202860817362244
ENSG00000075945	PBANKA_101110	-0.25540886559094
ENSG00000212916	PBANKA_101110	-0.238204550842134
ENSG00000157368	PBANKA_101110	-0.205705909433157
ENSG00000132613	PBANKA_101110	-0.205183052452953
ENSG00000158158	PBANKA_101110	-0.291192707906246
ENSG00000139718	PBANKA_101110	-0.214695517462496
ENSG00000060718	PBANKA_101110	-0.23624911988655
ENSG00000135723	PBANKA_101110	-0.241374401924986
ENSG00000196961	PBANKA_101110	-0.283323054180768
ENSG00000158113	PBANKA_101110	-0.273869541443865
ENSG00000158022	PBANKA_101110	-0.251715885498728
ENSG00000144231	PBANKA_101110	-0.228160776006099
ENSG00000175084	PBANKA_101110	-0.208908692652171
ENSG00000179583	PBANKA_101110	-0.256732073713237
ENSG00000077044	PBANKA_101110	-0.228575590011375
ENSG00000143799	PBANKA_101110	-0.253961429721779
ENSG00000136715	PBANKA_101110	-0.270548440683921
ENSG00000124006	PBANKA_101110	-0.203356898608903
ENSG00000162757	PBANKA_101110	-0.260651054740409
ENSG00000135643	PBANKA_101110	-0.260316791530132
ENSG00000111674	PBANKA_101110	-0.276700640264699
ENSG00000139318	PBANKA_101110	-0.238685292222787
ENSG00000130787	PBANKA_101110	-0.231171437583308
ENSG00000143252	PBANKA_101110	-0.238391877248793
ENSG00000104973	PBANKA_101110	-0.288273330976911
ENSG00000125531	PBANKA_101110	-0.289170622905974
ENSG00000104946	PBANKA_101110	-0.269825616681752
ENSG00000149930	PBANKA_101110	-0.27010694395085
ENSG00000130985	PBANKA_101110	-0.284646381212063
ENSG00000165672	PBANKA_101110	-0.254153848797643
ENSG00000137747	PBANKA_101110	-0.244121581716869
ENSG00000198873	PBANKA_101110	-0.27824116107146
ENSG00000065600	PBANKA_101110	-0.244389479934049
ENSG00000176946	PBANKA_101110	-0.250963483209403
ENSG00000054282	PBANKA_101110	-0.227362859681186
ENSG00000179456	PBANKA_101110	-0.244577469437248
ENSG00000188026	PBANKA_101110	-0.257205863475215
ENSG00000100600	PBANKA_101110	-0.219921238615697
ENSG00000114654	PBANKA_101110	-0.308517373743086
ENSG00000234284	PBANKA_101110	-0.243085681626713
ENSG00000107651	PBANKA_101110	-0.255874996942464
ENSG00000175262	PBANKA_101110	-0.274472694177589
ENSG00000198851	PBANKA_101110	-0.281398002950789
ENSG00000127528	PBANKA_101120	-0.236925433415063
ENSG00000104998	PBANKA_101120	-0.21346011714001
ENSG00000099991	PBANKA_101120	-0.231704251753558
ENSG00000167895	PBANKA_101120	-0.213144798443843
ENSG00000105679	PBANKA_101120	-0.211368257818446
ENSG00000182575	PBANKA_101120	-0.20713289472046
ENSG00000128040	PBANKA_101120	-0.202165749979143
ENSG00000183186	PBANKA_101120	-0.167789794689649
ENSG00000244588	PBANKA_101120	-0.236916982393434
ENSG00000174721	PBANKA_101120	-0.252976727115867
ENSG00000127580	PBANKA_101120	-0.212705695039207
ENSG00000132622	PBANKA_101120	-0.223733456838561
ENSG00000126254	PBANKA_101120	-0.198364129122002
ENSG00000100027	PBANKA_101120	-0.237340068345074
ENSG00000043143	PBANKA_101120	-0.219496398260904
ENSG00000180340	PBANKA_101120	-0.230019455339404
ENSG00000173991	PBANKA_101120	-0.225156575259567
ENSG00000177051	PBANKA_101120	-0.247644649652537
ENSG00000160469	PBANKA_101120	-0.197377329192086
ENSG00000126368	PBANKA_101120	-0.246524250714302
ENSG00000130382	PBANKA_101120	-0.218303943060664
ENSG00000185800	PBANKA_101120	-0.19973834627363
ENSG00000099889	PBANKA_101120	-0.237904334491434
ENSG00000176454	PBANKA_101120	-0.23310862262515
ENSG00000145506	PBANKA_101120	-0.163083426175506
ENSG00000176428	PBANKA_101120	-0.166650875436135
ENSG00000142235	PBANKA_101120	-0.205763493222926
ENSG00000126107	PBANKA_101120	-0.215014661161108
ENSG00000105516	PBANKA_101120	-0.28227361866618
ENSG00000148843	PBANKA_101120	-0.235592626089901
ENSG00000185614	PBANKA_101120	-0.225494004395305
ENSG00000129219	PBANKA_101120	-0.198601550069474
ENSG00000013523	PBANKA_101120	-0.227912145992956
ENSG00000227500	PBANKA_101120	-0.199764880860009
ENSG00000007516	PBANKA_101120	-0.249877115229363
ENSG00000197136	PBANKA_101120	-0.191743149558434
ENSG00000165271	PBANKA_101120	-0.225837536117993
ENSG00000183741	PBANKA_101120	-0.226830602244306
ENSG00000176058	PBANKA_101120	-0.218190891250472
ENSG00000119401	PBANKA_101120	-0.224972686448307
ENSG00000162391	PBANKA_101120	-0.22662089735667
ENSG00000160396	PBANKA_101120	-0.205945057745999
ENSG00000105662	PBANKA_101120	-0.216628746681297
ENSG00000188747	PBANKA_101120	-0.243920444995438
ENSG00000131584	PBANKA_101120	-0.232977504777954
ENSG00000007952	PBANKA_101120	-0.201124173317462
ENSG00000065717	PBANKA_101120	-0.221169875141676
ENSG00000132024	PBANKA_101120	-0.234145011295366
ENSG00000119514	PBANKA_101120	-0.220543459017044
ENSG00000132016	PBANKA_101120	-0.193863110820164
ENSG00000151729	PBANKA_101120	-0.199463017477183
ENSG00000180921	PBANKA_101120	-0.199283100078349
ENSG00000186810	PBANKA_101120	-0.217257256461222
ENSG00000203943	PBANKA_101120	-0.204003059807354
ENSG00000130758	PBANKA_101120	-0.219363890604001
ENSG00000133243	PBANKA_101120	-0.204100405463451
ENSG00000184402	PBANKA_101120	-0.212950650749534
ENSG00000135519	PBANKA_101120	-0.208096291753732
ENSG00000111249	PBANKA_101120	-0.228081641630348
ENSG00000125966	PBANKA_101120	-0.21119717674395
ENSG00000161328	PBANKA_101120	-0.221977563110062
ENSG00000214357	PBANKA_101120	-0.200708160142601
ENSG00000183134	PBANKA_101120	-0.251843856002353
ENSG00000140990	PBANKA_101120	-0.219182404981284
ENSG00000110844	PBANKA_101120	-0.224462467725085
ENSG00000117318	PBANKA_101120	-0.218087775089074
ENSG00000185112	PBANKA_101120	-0.235701848153857
ENSG00000159753	PBANKA_101120	-0.20071977941964
ENSG00000126895	PBANKA_101120	-0.184198180311401
ENSG00000234409	PBANKA_101120	-0.225124809947032
ENSG00000204366	PBANKA_101120	-0.214337065707088
ENSG00000004777	PBANKA_101120	-0.223023453608089
ENSG00000169071	PBANKA_101120	-0.219768991924955
ENSG00000244486	PBANKA_101120	-0.19756363653001
ENSG00000163833	PBANKA_101120	-0.2250173423544
ENSG00000121653	PBANKA_101120	-0.202556045235061
ENSG00000184524	PBANKA_101120	-0.177057140723448
ENSG00000127561	PBANKA_101120	-0.235569738695456
ENSG00000205593	PBANKA_101120	-0.201202736610446
ENSG00000105429	PBANKA_101120	-0.20504755755223
ENSG00000126464	PBANKA_101120	-0.240826756193254
ENSG00000170260	PBANKA_101120	-0.245638765842855
ENSG00000020633	PBANKA_101120	-0.222733954718414
ENSG00000159792	PBANKA_101120	-0.223629012961451
ENSG00000110171	PBANKA_101120	-0.257055922525557
ENSG00000100241	PBANKA_101120	-0.224422159030063
ENSG00000179846	PBANKA_101120	-0.212199407475
ENSG00000005206	PBANKA_101120	-0.223573494669382
ENSG00000141294	PBANKA_101120	-0.217592246558573
ENSG00000071894	PBANKA_101120	-0.210305367529484
ENSG00000186174	PBANKA_101120	-0.236239070805067
ENSG00000165507	PBANKA_101120	-0.222848548511059
ENSG00000171812	PBANKA_101120	-0.208166774723211
ENSG00000142552	PBANKA_101120	-0.192050822693551
ENSG00000186710	PBANKA_101120	-0.243912262778104
ENSG00000130643	PBANKA_101120	-0.181380102675465
ENSG00000164099	PBANKA_101120	-0.21186016966745
ENSG00000127884	PBANKA_101120	-0.207768300085905
ENSG00000176884	PBANKA_101120	-0.192373350467099
ENSG00000148832	PBANKA_101120	-0.223086820930392
ENSG00000120820	PBANKA_101120	-0.208022786034569
ENSG00000177728	PBANKA_101120	-0.208782360266042
ENSG00000130669	PBANKA_101120	-0.213921040587497
ENSG00000143171	PBANKA_101120	-0.175278333141829
ENSG00000182195	PBANKA_101120	-0.190279491750253
ENSG00000167549	PBANKA_101120	-0.211988737270092
ENSG00000135253	PBANKA_101120	-0.24653661396763
ENSG00000112357	PBANKA_101120	-0.190699619909198
ENSG00000005379	PBANKA_101120	-0.243470398077716
ENSG00000185105	PBANKA_101120	-0.242438702494476
ENSG00000272031	PBANKA_101120	-0.235862534140694
ENSG00000104881	PBANKA_101120	-0.210593658707285
ENSG00000247626	PBANKA_101120	-0.22552105059625
ENSG00000158113	PBANKA_101120	-0.206737036286944
ENSG00000135643	PBANKA_101120	-0.214341677841285
ENSG00000104973	PBANKA_101120	-0.201211441910579
ENSG00000125531	PBANKA_101120	-0.231642790280299
ENSG00000114654	PBANKA_101120	-0.219175792923268
ENSG00000175262	PBANKA_101120	-0.203615236465234
ENSG00000127528	PBANKA_101130	-0.26222712994318
ENSG00000114854	PBANKA_101130	-0.198159201026682
ENSG00000154767	PBANKA_101130	-0.254824646959994
ENSG00000170876	PBANKA_101130	-0.24296491279752
ENSG00000104998	PBANKA_101130	-0.24633273863951
ENSG00000145016	PBANKA_101130	-0.232712040367066
ENSG00000099991	PBANKA_101130	-0.278061095276655
ENSG00000179476	PBANKA_101130	-0.215466817361278
ENSG00000188162	PBANKA_101130	-0.227377495627968
ENSG00000131899	PBANKA_101130	-0.23260322441607
ENSG00000167895	PBANKA_101130	-0.244653083157004
ENSG00000186231	PBANKA_101130	-0.218679494562792
ENSG00000105679	PBANKA_101130	-0.240438158812187
ENSG00000172037	PBANKA_101130	-0.231464558297344
ENSG00000064300	PBANKA_101130	-0.21227716216705
ENSG00000182575	PBANKA_101130	-0.243954866798466
ENSG00000128040	PBANKA_101130	-0.233964350422283
ENSG00000183186	PBANKA_101130	-0.207179712414491
ENSG00000162139	PBANKA_101130	-0.2601099690362
ENSG00000244588	PBANKA_101130	-0.281316403035417
ENSG00000130856	PBANKA_101130	-0.200933500254278
ENSG00000187566	PBANKA_101130	-0.227533255191764
ENSG00000100324	PBANKA_101130	-0.236969555263377
ENSG00000174721	PBANKA_101130	-0.29810468647459
ENSG00000095564	PBANKA_101130	-0.205811875092532
ENSG00000121440	PBANKA_101130	-0.219469915422903
ENSG00000165458	PBANKA_101130	-0.236936064050693
ENSG00000068724	PBANKA_101130	-0.240816938407175
ENSG00000185453	PBANKA_101130	-0.2300932737382
ENSG00000117215	PBANKA_101130	-0.199060192188997
ENSG00000158786	PBANKA_101130	-0.210282521367687
ENSG00000149782	PBANKA_101130	-0.221449811366532
ENSG00000149476	PBANKA_101130	-0.212748331590251
ENSG00000100426	PBANKA_101130	-0.224372489024329
ENSG00000127580	PBANKA_101130	-0.241753125335236
ENSG00000132622	PBANKA_101130	-0.253838252399822
ENSG00000131067	PBANKA_101130	-0.238364508938904
ENSG00000126254	PBANKA_101130	-0.212971760608375
ENSG00000100027	PBANKA_101130	-0.283547898202122
ENSG00000198286	PBANKA_101130	-0.230485029775979
ENSG00000043143	PBANKA_101130	-0.266345742417872
ENSG00000180340	PBANKA_101130	-0.265441247970728
ENSG00000171649	PBANKA_101130	-0.243131941279432
ENSG00000205927	PBANKA_101130	-0.21952466807493
ENSG00000173991	PBANKA_101130	-0.268980789657508
ENSG00000106948	PBANKA_101130	-0.233631460249974
ENSG00000240764	PBANKA_101130	-0.196564500936146
ENSG00000123143	PBANKA_101130	-0.207890273850384
ENSG00000101224	PBANKA_101130	-0.213774255502468
ENSG00000169129	PBANKA_101130	-0.228046804737327
ENSG00000177051	PBANKA_101130	-0.257452559998681
ENSG00000182578	PBANKA_101130	-0.20841597696482
ENSG00000160469	PBANKA_101130	-0.240348511612523
ENSG00000196639	PBANKA_101130	-0.199176200265067
ENSG00000164050	PBANKA_101130	-0.210212166788798
ENSG00000126368	PBANKA_101130	-0.290949554779143
ENSG00000130382	PBANKA_101130	-0.259850270258126
ENSG00000185800	PBANKA_101130	-0.240738843769851
ENSG00000137802	PBANKA_101130	-0.210446243363932
ENSG00000168612	PBANKA_101130	-0.230357044989972
ENSG00000186188	PBANKA_101130	-0.202005386973749
ENSG00000221946	PBANKA_101130	-0.216656758290751
ENSG00000099889	PBANKA_101130	-0.268123275163396
ENSG00000047662	PBANKA_101130	-0.231517249502712
ENSG00000161395	PBANKA_101130	-0.261564258324655
ENSG00000046647	PBANKA_101130	-0.247297363716189
ENSG00000117425	PBANKA_101130	-0.231112490055585
ENSG00000176454	PBANKA_101130	-0.257851353821028
ENSG00000145506	PBANKA_101130	-0.211330576021694
ENSG00000153976	PBANKA_101130	-0.215161759567782
ENSG00000168546	PBANKA_101130	-0.23412640347982
ENSG00000120256	PBANKA_101130	-0.234325262992342
ENSG00000165661	PBANKA_101130	-0.213114271291195
ENSG00000172340	PBANKA_101130	-0.239574537276192
ENSG00000116786	PBANKA_101130	-0.228081477874952
ENSG00000176428	PBANKA_101130	-0.188680224739394
ENSG00000142235	PBANKA_101130	-0.245086050286244
ENSG00000126107	PBANKA_101130	-0.258992840760757
ENSG00000104941	PBANKA_101130	-0.197105023495741
ENSG00000188060	PBANKA_101130	-0.229134668120603
ENSG00000078814	PBANKA_101130	-0.212198103613104
ENSG00000105516	PBANKA_101130	-0.327182382562573
ENSG00000122025	PBANKA_101130	-0.255792372781167
ENSG00000213676	PBANKA_101130	-0.227851065780652
ENSG00000148843	PBANKA_101130	-0.275540675928477
ENSG00000185614	PBANKA_101130	-0.253406337184902
ENSG00000129219	PBANKA_101130	-0.234719892028222
ENSG00000013523	PBANKA_101130	-0.274899113541997
ENSG00000227500	PBANKA_101130	-0.207554794117465
ENSG00000090932	PBANKA_101130	-0.186497179627208
ENSG00000007516	PBANKA_101130	-0.28875642955389
ENSG00000120685	PBANKA_101130	-0.20880154234888
ENSG00000108813	PBANKA_101130	-0.194845093557045
ENSG00000244752	PBANKA_101130	-0.197120537572142
ENSG00000092096	PBANKA_101130	-0.178553256412759
ENSG00000197136	PBANKA_101130	-0.216995043672554
ENSG00000198026	PBANKA_101130	-0.231809281575433
ENSG00000165271	PBANKA_101130	-0.265837701357678
ENSG00000177943	PBANKA_101130	-0.217695199971733
ENSG00000105204	PBANKA_101130	-0.25312563055228
ENSG00000131697	PBANKA_101130	-0.216038330010995
ENSG00000183741	PBANKA_101130	-0.26101803992723
ENSG00000148396	PBANKA_101130	-0.222596730397093
ENSG00000176058	PBANKA_101130	-0.23381313134955
ENSG00000119401	PBANKA_101130	-0.258402211766455
ENSG00000162390	PBANKA_101130	-0.251347054036835
ENSG00000162391	PBANKA_101130	-0.263210055005577
ENSG00000136457	PBANKA_101130	-0.222209935896173
ENSG00000163697	PBANKA_101130	-0.224952048699012
ENSG00000241127	PBANKA_101130	-0.200368046368737
ENSG00000160396	PBANKA_101130	-0.24406419458014
ENSG00000121390	PBANKA_101130	-0.200763393421921
ENSG00000106336	PBANKA_101130	-0.232638245388727
ENSG00000065989	PBANKA_101130	-0.251967395836967
ENSG00000155034	PBANKA_101130	-0.228644201639083
ENSG00000251692	PBANKA_101130	-0.240709176846608
ENSG00000105662	PBANKA_101130	-0.259544023602665
ENSG00000185896	PBANKA_101130	-0.205280868444925
ENSG00000032444	PBANKA_101130	-0.245744158270152
ENSG00000006611	PBANKA_101130	-0.215467887240694
ENSG00000165072	PBANKA_101130	-0.232881316144652
ENSG00000188747	PBANKA_101130	-0.281080033131276
ENSG00000131584	PBANKA_101130	-0.271536960024665
ENSG00000010319	PBANKA_101130	-0.222466312423278
ENSG00000163884	PBANKA_101130	-0.196726743389607
ENSG00000007952	PBANKA_101130	-0.232194982208973
ENSG00000065717	PBANKA_101130	-0.265017735318378
ENSG00000132024	PBANKA_101130	-0.258616681668372
ENSG00000119514	PBANKA_101130	-0.203580096047238
ENSG00000132016	PBANKA_101130	-0.23181096841257
ENSG00000215475	PBANKA_101130	-0.263176437089065
ENSG00000162849	PBANKA_101130	-0.225381617841387
ENSG00000143368	PBANKA_101130	-0.222596996800312
ENSG00000100403	PBANKA_101130	-0.236898588221343
ENSG00000132361	PBANKA_101130	-0.251154547961804
ENSG00000160323	PBANKA_101130	-0.231645547364433
ENSG00000134253	PBANKA_101130	-0.243910710674802
ENSG00000198870	PBANKA_101130	-0.24011520908153
ENSG00000137764	PBANKA_101130	-0.253504356261772
ENSG00000189319	PBANKA_101130	-0.223369629451799
ENSG00000105875	PBANKA_101130	-0.234914210229669
ENSG00000130827	PBANKA_101130	-0.205785265478637
ENSG00000180921	PBANKA_101130	-0.23278209303299
ENSG00000186810	PBANKA_101130	-0.22420451340474
ENSG00000044090	PBANKA_101130	-0.229257843915016
ENSG00000203943	PBANKA_101130	-0.2433708521432
ENSG00000002587	PBANKA_101130	-0.25702626794732
ENSG00000130758	PBANKA_101130	-0.245057102174167
ENSG00000166860	PBANKA_101130	-0.238696597458393
ENSG00000133243	PBANKA_101130	-0.235657004064198
ENSG00000039523	PBANKA_101130	-0.240047003131907
ENSG00000104814	PBANKA_101130	-0.22266290553106
ENSG00000087365	PBANKA_101130	-0.242296549457459
ENSG00000184402	PBANKA_101130	-0.25706623232275
ENSG00000135519	PBANKA_101130	-0.25551987554063
ENSG00000078900	PBANKA_101130	-0.23044847465946
ENSG00000102001	PBANKA_101130	-0.207646532943253
ENSG00000111249	PBANKA_101130	-0.267196536669703
ENSG00000103047	PBANKA_101130	-0.230716696540165
ENSG00000205084	PBANKA_101130	-0.225579246445985
ENSG00000102699	PBANKA_101130	-0.225266754988719
ENSG00000182218	PBANKA_101130	-0.212295815909575
ENSG00000100412	PBANKA_101130	-0.237959095026374
ENSG00000125966	PBANKA_101130	-0.216942402910723
ENSG00000161328	PBANKA_101130	-0.21252405408315
ENSG00000214357	PBANKA_101130	-0.24027766214597
ENSG00000183134	PBANKA_101130	-0.295982904793878
ENSG00000168032	PBANKA_101130	0.283884611626068
ENSG00000140990	PBANKA_101130	-0.245948902182095
ENSG00000120896	PBANKA_101130	-0.262558611911607
ENSG00000175115	PBANKA_101130	-0.263388697912606
ENSG00000099995	PBANKA_101130	-0.217436438239359
ENSG00000110844	PBANKA_101130	-0.236114347615315
ENSG00000117318	PBANKA_101130	-0.247779375279144
ENSG00000147130	PBANKA_101130	-0.233285861002012
ENSG00000049768	PBANKA_101130	-0.20958902990966
ENSG00000185112	PBANKA_101130	-0.247175370296516
ENSG00000099810	PBANKA_101130	-0.219672276429891
ENSG00000110148	PBANKA_101130	-0.195026234015847
ENSG00000133392	PBANKA_101130	-0.226247109710034
ENSG00000159753	PBANKA_101130	-0.234531812639534
ENSG00000143126	PBANKA_101130	-0.253948355829681
ENSG00000099904	PBANKA_101130	-0.234554636169816
ENSG00000083290	PBANKA_101130	-0.248808414633357
ENSG00000126895	PBANKA_101130	-0.20453082360402
ENSG00000234409	PBANKA_101130	-0.263174958905736
ENSG00000040608	PBANKA_101130	-0.252200433954919
ENSG00000117419	PBANKA_101130	-0.227569964682762
ENSG00000204366	PBANKA_101130	-0.248953634512
ENSG00000004777	PBANKA_101130	-0.239838332140356
ENSG00000105726	PBANKA_101130	-0.206561329350302
ENSG00000104221	PBANKA_101130	-0.2223396065293
ENSG00000174326	PBANKA_101130	-0.208543827803909
ENSG00000105617	PBANKA_101130	-0.247684589868499
ENSG00000169071	PBANKA_101130	-0.256113222574661
ENSG00000157703	PBANKA_101130	-0.205645759421602
ENSG00000177380	PBANKA_101130	-0.221743024496052
ENSG00000244486	PBANKA_101130	-0.234492892178781
ENSG00000163833	PBANKA_101130	-0.252589382804902
ENSG00000174996	PBANKA_101130	-0.253479388232917
ENSG00000103150	PBANKA_101130	-0.220113454610355
ENSG00000121653	PBANKA_101130	-0.244125471684717
ENSG00000171723	PBANKA_101130	-0.227168525463656
ENSG00000214128	PBANKA_101130	-0.200484355961825
ENSG00000064205	PBANKA_101130	-0.211635564809563
ENSG00000052344	PBANKA_101130	-0.20021152643593
ENSG00000184524	PBANKA_101130	-0.210272692226165
ENSG00000110448	PBANKA_101130	-0.251248021376302
ENSG00000141232	PBANKA_101130	-0.229631412590169
ENSG00000188488	PBANKA_101130	-0.253125273751152
ENSG00000116525	PBANKA_101130	-0.212459503150355
ENSG00000170873	PBANKA_101130	-0.23019933771875
ENSG00000171603	PBANKA_101130	-0.246607082172876
ENSG00000125630	PBANKA_101130	-0.22972202326098
ENSG00000184897	PBANKA_101130	-0.231202094597781
ENSG00000089597	PBANKA_101130	-0.227672038617894
ENSG00000205143	PBANKA_101130	-0.234276272753668
ENSG00000127561	PBANKA_101130	-0.280344510811468
ENSG00000205593	PBANKA_101130	-0.244392365274044
ENSG00000105429	PBANKA_101130	-0.253811648127326
ENSG00000126464	PBANKA_101130	-0.293977657581321
ENSG00000170260	PBANKA_101130	-0.27735922389507
ENSG00000020633	PBANKA_101130	-0.258101659207002
ENSG00000196968	PBANKA_101130	-0.247019214084379
ENSG00000159792	PBANKA_101130	-0.250136954868068
ENSG00000066117	PBANKA_101130	-0.234297045986677
ENSG00000184857	PBANKA_101130	-0.259931475692512
ENSG00000110171	PBANKA_101130	-0.297764798296991
ENSG00000100241	PBANKA_101130	-0.238223521371736
ENSG00000179222	PBANKA_101130	-0.232828317548533
ENSG00000125447	PBANKA_101130	-0.217543982544193
ENSG00000168795	PBANKA_101130	-0.236562059564052
ENSG00000123427	PBANKA_101130	-0.270764317860848
ENSG00000179846	PBANKA_101130	-0.246949227699049
ENSG00000130726	PBANKA_101130	-0.242835607324784
ENSG00000005206	PBANKA_101130	-0.258085605397196
ENSG00000141294	PBANKA_101130	-0.265311873146728
ENSG00000071894	PBANKA_101130	-0.253854104454727
ENSG00000108395	PBANKA_101130	-0.235905871242827
ENSG00000247746	PBANKA_101130	-0.228626723084846
ENSG00000084774	PBANKA_101130	-0.209260850481297
ENSG00000124171	PBANKA_101130	-0.218276852391842
ENSG00000186174	PBANKA_101130	-0.282238813609928
ENSG00000165507	PBANKA_101130	-0.269215272509881
ENSG00000124608	PBANKA_101130	-0.23833130647003
ENSG00000198169	PBANKA_101130	-0.251679668193456
ENSG00000076351	PBANKA_101130	-0.189742223102791
ENSG00000102245	PBANKA_101130	-0.241924685687485
ENSG00000066185	PBANKA_101130	-0.221328196980127
ENSG00000171812	PBANKA_101130	-0.2360633047769
ENSG00000100253	PBANKA_101130	-0.24536947108707
ENSG00000138771	PBANKA_101130	-0.248593138497223
ENSG00000142552	PBANKA_101130	-0.216572217633945
ENSG00000169508	PBANKA_101130	-0.259261643233625
ENSG00000186710	PBANKA_101130	-0.282407829623773
ENSG00000130643	PBANKA_101130	-0.223799510561058
ENSG00000114650	PBANKA_101130	-0.246897077202167
ENSG00000057294	PBANKA_101130	-0.203086870808467
ENSG00000137343	PBANKA_101130	-0.204234853779267
ENSG00000143442	PBANKA_101130	-0.211893083796082
ENSG00000204659	PBANKA_101130	-0.227956318219982
ENSG00000164099	PBANKA_101130	-0.254659333363809
ENSG00000120332	PBANKA_101130	-0.188662601169783
ENSG00000141026	PBANKA_101130	-0.260408155397853
ENSG00000127884	PBANKA_101130	-0.227066603603687
ENSG00000176884	PBANKA_101130	-0.238986984039553
ENSG00000110777	PBANKA_101130	-0.22610246476904
ENSG00000148832	PBANKA_101130	-0.269805230917231
ENSG00000163867	PBANKA_101130	-0.200020643218809
ENSG00000141756	PBANKA_101130	-0.223110982504859
ENSG00000183779	PBANKA_101130	-0.204573998795629
ENSG00000120820	PBANKA_101130	-0.245726902797987
ENSG00000177728	PBANKA_101130	-0.253974956281293
ENSG00000185129	PBANKA_101130	-0.239063031531685
ENSG00000054793	PBANKA_101130	0.274433997650657
ENSG00000130669	PBANKA_101130	-0.255960629587535
ENSG00000168398	PBANKA_101130	-0.210766209779904
ENSG00000239306	PBANKA_101130	-0.223290711916815
ENSG00000196498	PBANKA_101130	-0.220347160796369
ENSG00000143171	PBANKA_101130	-0.197793100518098
ENSG00000185670	PBANKA_101130	-0.243036212967305
ENSG00000127334	PBANKA_101130	-0.254447355546304
ENSG00000164889	PBANKA_101130	-0.245764315244005
ENSG00000182195	PBANKA_101130	-0.232677283149105
ENSG00000167549	PBANKA_101130	-0.260402227580908
ENSG00000135253	PBANKA_101130	-0.276263385153122
ENSG00000158423	PBANKA_101130	-0.230629809619598
ENSG00000167615	PBANKA_101130	-0.233442106317963
ENSG00000182580	PBANKA_101130	-0.217660620713008
ENSG00000005379	PBANKA_101130	-0.284101930318323
ENSG00000162723	PBANKA_101130	-0.246759160783452
ENSG00000167535	PBANKA_101130	-0.244567988895456
ENSG00000198835	PBANKA_101130	-0.24519781145533
ENSG00000161509	PBANKA_101130	-0.233520288375998
ENSG00000185105	PBANKA_101130	-0.273662464574906
ENSG00000116574	PBANKA_101130	-0.217220608779303
ENSG00000164818	PBANKA_101130	-0.219388488066011
ENSG00000272031	PBANKA_101130	-0.280181208209732
ENSG00000271601	PBANKA_101130	-0.251678737373988
ENSG00000069248	PBANKA_101130	-0.202404530363424
ENSG00000104881	PBANKA_101130	-0.262353793206439
ENSG00000139970	PBANKA_101130	-0.211215412233524
ENSG00000138111	PBANKA_101130	-0.249750952498426
ENSG00000247626	PBANKA_101130	-0.250885276890526
ENSG00000173275	PBANKA_101130	-0.270393470664414
ENSG00000233608	PBANKA_101130	0.264428562362201
ENSG00000075945	PBANKA_101130	-0.230262563640475
ENSG00000157368	PBANKA_101130	-0.19778972044282
ENSG00000132613	PBANKA_101130	-0.18120344964646
ENSG00000158158	PBANKA_101130	-0.234540277660754
ENSG00000196961	PBANKA_101130	-0.207209635165498
ENSG00000158113	PBANKA_101130	-0.244723840367008
ENSG00000179583	PBANKA_101130	-0.220175631562791
ENSG00000135643	PBANKA_101130	-0.235426688863116
ENSG00000111674	PBANKA_101130	-0.23500279005405
ENSG00000104973	PBANKA_101130	-0.218886175191804
ENSG00000125531	PBANKA_101130	-0.276238110582555
ENSG00000104946	PBANKA_101130	-0.213632571666022
ENSG00000188026	PBANKA_101130	-0.258815881013512
ENSG00000114654	PBANKA_101130	-0.266164097171595
ENSG00000175262	PBANKA_101130	-0.251184909737074
ENSG00000198851	PBANKA_101130	-0.252937228750149
ENSG00000198888	PBANKA_101140	-0.279592443709509
ENSG00000198712	PBANKA_101140	-0.313471120812342
ENSG00000198938	PBANKA_101140	-0.243918297871459
ENSG00000198695	PBANKA_101140	-0.238978921344954
ENSG00000198727	PBANKA_101140	-0.301918554651403
ENSG00000137275	PBANKA_101140	0.238854567346512
ENSG00000167193	PBANKA_101140	0.346669582055641
ENSG00000172817	PBANKA_101140	0.346800832251557
ENSG00000127528	PBANKA_101140	-0.350624982314654
ENSG00000198690	PBANKA_101140	0.262256763506085
ENSG00000186687	PBANKA_101140	0.280676650304934
ENSG00000164078	PBANKA_101140	-0.285262688372137
ENSG00000121743	PBANKA_101140	0.322121586896419
ENSG00000234602	PBANKA_101140	0.295618234257527
ENSG00000165474	PBANKA_101140	0.301927295142429
ENSG00000133706	PBANKA_101140	0.293618161447792
ENSG00000067248	PBANKA_101140	0.330496533854413
ENSG00000239388	PBANKA_101140	0.300152816926374
ENSG00000133816	PBANKA_101140	0.2887800926931
ENSG00000173261	PBANKA_101140	0.285297783551971
ENSG00000156273	PBANKA_101140	0.251114816065018
ENSG00000173597	PBANKA_101140	0.380507342102245
ENSG00000244754	PBANKA_101140	0.323361928749118
ENSG00000204564	PBANKA_101140	-0.249238778333002
ENSG00000139597	PBANKA_101140	0.282644029323079
ENSG00000148677	PBANKA_101140	0.243799705394894
ENSG00000091656	PBANKA_101140	0.276710633686613
ENSG00000173960	PBANKA_101140	0.335954197361238
ENSG00000204560	PBANKA_101140	-0.237732701990189
ENSG00000079785	PBANKA_101140	-0.240417663173416
ENSG00000104442	PBANKA_101140	0.259672835014776
ENSG00000134121	PBANKA_101140	0.275884985264413
ENSG00000119684	PBANKA_101140	0.320848220719155
ENSG00000104998	PBANKA_101140	-0.32401650256249
ENSG00000112218	PBANKA_101140	-0.276073187120496
ENSG00000253309	PBANKA_101140	0.28636684959431
ENSG00000180628	PBANKA_101140	0.499661274212815
ENSG00000153879	PBANKA_101140	0.326226004594555
ENSG00000102786	PBANKA_101140	0.295450670740091
ENSG00000064726	PBANKA_101140	0.323461413292606
ENSG00000120533	PBANKA_101140	0.264729708920812
ENSG00000181856	PBANKA_101140	0.487379669881222
ENSG00000158985	PBANKA_101140	0.361309800908087
ENSG00000133101	PBANKA_101140	0.383692137178758
ENSG00000122068	PBANKA_101140	0.279672780120941
ENSG00000165338	PBANKA_101140	0.244207960467262
ENSG00000164695	PBANKA_101140	0.34034616026591
ENSG00000171451	PBANKA_101140	0.373651867651181
ENSG00000121742	PBANKA_101140	0.388846152338332
ENSG00000134962	PBANKA_101140	0.271900271640265
ENSG00000096968	PBANKA_101140	0.346963919778811
ENSG00000121774	PBANKA_101140	0.246339315255982
ENSG00000214595	PBANKA_101140	0.340405519538097
ENSG00000197724	PBANKA_101140	-0.235882095414639
ENSG00000184697	PBANKA_101140	0.260078950391725
ENSG00000101493	PBANKA_101140	0.354097187876122
ENSG00000126814	PBANKA_101140	0.235558828608579
ENSG00000119782	PBANKA_101140	0.567756172995975
ENSG00000092345	PBANKA_101140	0.311983038749597
ENSG00000164074	PBANKA_101140	0.296290466600936
ENSG00000112146	PBANKA_101140	0.544015424952459
ENSG00000166734	PBANKA_101140	0.255006367825421
ENSG00000013306	PBANKA_101140	0.518401153296146
ENSG00000107882	PBANKA_101140	-0.356902260209325
ENSG00000099991	PBANKA_101140	-0.368862222350919
ENSG00000068971	PBANKA_101140	0.299965197723471
ENSG00000166501	PBANKA_101140	0.255662190304741
ENSG00000133302	PBANKA_101140	0.333472390597593
ENSG00000188162	PBANKA_101140	-0.347931971782023
ENSG00000175471	PBANKA_101140	0.302221252932368
ENSG00000205268	PBANKA_101140	0.226432052581102
ENSG00000081386	PBANKA_101140	0.334614200042605
ENSG00000101367	PBANKA_101140	0.345621778003152
ENSG00000167895	PBANKA_101140	-0.347904701367699
ENSG00000079277	PBANKA_101140	0.303293343599831
ENSG00000112304	PBANKA_101140	0.304936415073208
ENSG00000124785	PBANKA_101140	0.305775903546855
ENSG00000103740	PBANKA_101140	0.294842852647657
ENSG00000144736	PBANKA_101140	0.299718623746092
ENSG00000110011	PBANKA_101140	0.368962828265068
ENSG00000132109	PBANKA_101140	0.340053157246822
ENSG00000137266	PBANKA_101140	0.330795954678296
ENSG00000175906	PBANKA_101140	-0.246095752302043
ENSG00000186231	PBANKA_101140	-0.179684845575782
ENSG00000118432	PBANKA_101140	0.401297917100857
ENSG00000188039	PBANKA_101140	0.275533039592878
ENSG00000105679	PBANKA_101140	-0.318060251371412
ENSG00000125818	PBANKA_101140	0.497816767539135
ENSG00000151364	PBANKA_101140	-0.337881287463884
ENSG00000164023	PBANKA_101140	0.372940361934838
ENSG00000197948	PBANKA_101140	-0.236764998196707
ENSG00000154822	PBANKA_101140	0.215239501589226
ENSG00000092201	PBANKA_101140	0.238911064321156
ENSG00000119638	PBANKA_101140	0.243412132295691
ENSG00000204175	PBANKA_101140	-0.244021930816496
ENSG00000166479	PBANKA_101140	0.226606924435795
ENSG00000033800	PBANKA_101140	0.244104582913676
ENSG00000121871	PBANKA_101140	0.2814359454703
ENSG00000119640	PBANKA_101140	0.308074934854084
ENSG00000179134	PBANKA_101140	-0.303141491320238
ENSG00000148175	PBANKA_101140	0.480634384601158
ENSG00000078747	PBANKA_101140	0.292101621566039
ENSG00000168917	PBANKA_101140	0.239263674015079
ENSG00000110696	PBANKA_101140	0.270212486896943
ENSG00000164764	PBANKA_101140	0.257068392716763
ENSG00000006007	PBANKA_101140	0.345566238514528
ENSG00000172037	PBANKA_101140	-0.334132561067724
ENSG00000064300	PBANKA_101140	-0.300983763462911
ENSG00000182575	PBANKA_101140	-0.2784189402939
ENSG00000141905	PBANKA_101140	-0.237383779480592
ENSG00000184432	PBANKA_101140	0.344518478060747
ENSG00000163638	PBANKA_101140	0.361946307602366
ENSG00000174640	PBANKA_101140	-0.210471040748466
ENSG00000176732	PBANKA_101140	0.260296340130738
ENSG00000169762	PBANKA_101140	0.300155852106109
ENSG00000183186	PBANKA_101140	-0.327097125747439
ENSG00000111880	PBANKA_101140	0.276310784672052
ENSG00000105011	PBANKA_101140	-0.267477778614912
ENSG00000166206	PBANKA_101140	0.294055540562007
ENSG00000074410	PBANKA_101140	0.378843847042155
ENSG00000081913	PBANKA_101140	0.278391242691587
ENSG00000179869	PBANKA_101140	0.371521660990895
ENSG00000155096	PBANKA_101140	0.358968799733325
ENSG00000179455	PBANKA_101140	0.262252622487814
ENSG00000102755	PBANKA_101140	0.372864957581725
ENSG00000081014	PBANKA_101140	0.250899365065363
ENSG00000113558	PBANKA_101140	0.280562307373817
ENSG00000008952	PBANKA_101140	0.413634567442926
ENSG00000178695	PBANKA_101140	0.287403028655717
ENSG00000213977	PBANKA_101140	-0.315721641302048
ENSG00000104497	PBANKA_101140	0.322217288303725
ENSG00000153006	PBANKA_101140	0.336645646483406
ENSG00000171503	PBANKA_101140	0.292988332802654
ENSG00000158092	PBANKA_101140	0.304473840893873
ENSG00000101680	PBANKA_101140	0.292615440391966
ENSG00000173875	PBANKA_101140	0.398143605409249
ENSG00000244588	PBANKA_101140	-0.262683720683924
ENSG00000174564	PBANKA_101140	0.314496724359217
ENSG00000129159	PBANKA_101140	0.21950516526573
ENSG00000132932	PBANKA_101140	0.288158136432778
ENSG00000104756	PBANKA_101140	0.255779210915448
ENSG00000174844	PBANKA_101140	0.262803804374191
ENSG00000255587	PBANKA_101140	-0.301813517947473
ENSG00000077498	PBANKA_101140	0.328764431616921
ENSG00000172939	PBANKA_101140	0.238519240576603
ENSG00000110422	PBANKA_101140	0.245063770274857
ENSG00000133812	PBANKA_101140	0.21229107244649
ENSG00000204815	PBANKA_101140	0.604450048391189
ENSG00000065559	PBANKA_101140	0.231344959532913
ENSG00000177182	PBANKA_101140	0.35414025982854
ENSG00000179331	PBANKA_101140	0.324869688636893
ENSG00000172986	PBANKA_101140	0.477087674083604
ENSG00000095932	PBANKA_101140	0.431215222193264
ENSG00000177464	PBANKA_101140	0.279655169883265
ENSG00000085377	PBANKA_101140	-0.271876717091005
ENSG00000133943	PBANKA_101140	0.245675560463489
ENSG00000132522	PBANKA_101140	0.410681561722241
ENSG00000182919	PBANKA_101140	0.313477376716341
ENSG00000158748	PBANKA_101140	-0.220011158501799
ENSG00000103148	PBANKA_101140	0.503526004269545
ENSG00000032742	PBANKA_101140	0.274800171046161
ENSG00000079459	PBANKA_101140	0.373947954816247
ENSG00000111912	PBANKA_101140	0.313359026537739
ENSG00000203727	PBANKA_101140	0.296425039168314
ENSG00000145283	PBANKA_101140	0.3267982069978
ENSG00000080511	PBANKA_101140	0.298439634095794
ENSG00000164751	PBANKA_101140	0.34348410254629
ENSG00000167992	PBANKA_101140	0.500051140921051
ENSG00000172270	PBANKA_101140	0.384295662421948
ENSG00000169744	PBANKA_101140	-0.24446367767789
ENSG00000107554	PBANKA_101140	-0.28579449388434
ENSG00000164284	PBANKA_101140	0.29543205326925
ENSG00000100324	PBANKA_101140	-0.3467535704999
ENSG00000130997	PBANKA_101140	0.284331774794122
ENSG00000116885	PBANKA_101140	0.265382716833329
ENSG00000134884	PBANKA_101140	0.333485409841913
ENSG00000125735	PBANKA_101140	0.318391242887691
ENSG00000164175	PBANKA_101140	0.292054883381664
ENSG00000168875	PBANKA_101140	0.262497884882823
ENSG00000198646	PBANKA_101140	-0.244299358710391
ENSG00000171150	PBANKA_101140	0.300258489431051
ENSG00000214367	PBANKA_101140	0.283359280896114
ENSG00000144668	PBANKA_101140	0.342193545628254
ENSG00000219438	PBANKA_101140	-0.2269447037948
ENSG00000103540	PBANKA_101140	0.331784241207068
ENSG00000120254	PBANKA_101140	-0.286747114855354
ENSG00000092931	PBANKA_101140	0.261345632020619
ENSG00000126861	PBANKA_101140	0.364439707389425
ENSG00000003756	PBANKA_101140	0.273297382446085
ENSG00000137364	PBANKA_101140	0.421509238333245
ENSG00000160051	PBANKA_101140	-0.294458012799663
ENSG00000121440	PBANKA_101140	-0.315697009214345
ENSG00000165458	PBANKA_101140	-0.233534067031104
ENSG00000068724	PBANKA_101140	-0.192344650633662
ENSG00000172458	PBANKA_101140	0.24621457979706
ENSG00000236980	PBANKA_101140	-0.2827945617034
ENSG00000167104	PBANKA_101140	0.333327559669069
ENSG00000146281	PBANKA_101140	0.319202445002951
ENSG00000136197	PBANKA_101140	0.364964177372183
ENSG00000164211	PBANKA_101140	0.299790152400527
ENSG00000121621	PBANKA_101140	0.324899929816862
ENSG00000185453	PBANKA_101140	-0.219153392740483
ENSG00000086232	PBANKA_101140	0.338727482671105
ENSG00000169914	PBANKA_101140	0.317084626737188
ENSG00000126391	PBANKA_101140	-0.316109374712373
ENSG00000087460	PBANKA_101140	0.511120534277033
ENSG00000127870	PBANKA_101140	0.373705390408861
ENSG00000134489	PBANKA_101140	0.251313039602498
ENSG00000173890	PBANKA_101140	0.3692311698063
ENSG00000145242	PBANKA_101140	0.287856180884765
ENSG00000187624	PBANKA_101140	0.233368990454858
ENSG00000174405	PBANKA_101140	0.448704479536092
ENSG00000105711	PBANKA_101140	-0.20098409624517
ENSG00000184486	PBANKA_101140	0.299876426022887
ENSG00000167842	PBANKA_101140	0.342770880687008
ENSG00000006740	PBANKA_101140	0.264682248128751
ENSG00000174840	PBANKA_101140	0.320940246140004
ENSG00000198833	PBANKA_101140	0.273067052222394
ENSG00000176788	PBANKA_101140	0.403030661524376
ENSG00000165813	PBANKA_101140	0.371596531588292
ENSG00000080815	PBANKA_101140	0.265302561399076
ENSG00000169594	PBANKA_101140	0.28077809279963
ENSG00000115507	PBANKA_101140	0.261198777718679
ENSG00000172409	PBANKA_101140	0.289441126736725
ENSG00000137270	PBANKA_101140	0.276470601407521
ENSG00000141052	PBANKA_101140	0.287438441073567
ENSG00000166503	PBANKA_101140	0.265815074874053
ENSG00000058804	PBANKA_101140	-0.233044401392671
ENSG00000196090	PBANKA_101140	0.300932335409178
ENSG00000025039	PBANKA_101140	0.397582480276129
ENSG00000171617	PBANKA_101140	0.284558444758163
ENSG00000169891	PBANKA_101140	0.308394246775988
ENSG00000104361	PBANKA_101140	0.323678761324839
ENSG00000106992	PBANKA_101140	0.535946745003335
ENSG00000138175	PBANKA_101140	-0.287066043951296
ENSG00000147874	PBANKA_101140	0.307918177254751
ENSG00000148484	PBANKA_101140	0.318865962009453
ENSG00000125037	PBANKA_101140	0.563094918896352
ENSG00000167258	PBANKA_101140	0.335791581981115
ENSG00000117215	PBANKA_101140	-0.264228825058243
ENSG00000172262	PBANKA_101140	0.296760950371179
ENSG00000163705	PBANKA_101140	0.311564932971909
ENSG00000099219	PBANKA_101140	0.241025658556292
ENSG00000197879	PBANKA_101140	-0.279670626356976
ENSG00000149782	PBANKA_101140	-0.308393129870814
ENSG00000052795	PBANKA_101140	0.302710346565398
ENSG00000134115	PBANKA_101140	0.287063106286823
ENSG00000107036	PBANKA_101140	0.220334018985922
ENSG00000123933	PBANKA_101140	0.471119386280193
ENSG00000066651	PBANKA_101140	0.277891771237884
ENSG00000182107	PBANKA_101140	0.305201527803431
ENSG00000164530	PBANKA_101140	-0.295480761634735
ENSG00000171657	PBANKA_101140	0.272048225345624
ENSG00000100196	PBANKA_101140	0.273686473388655
ENSG00000012660	PBANKA_101140	0.306339914938344
ENSG00000119326	PBANKA_101140	0.404091538329067
ENSG00000171532	PBANKA_101140	0.270331506655411
ENSG00000174776	PBANKA_101140	0.283798366712536
ENSG00000169018	PBANKA_101140	0.369326853943512
ENSG00000163689	PBANKA_101140	0.266546488340853
ENSG00000157657	PBANKA_101140	-0.245105783134984
ENSG00000149476	PBANKA_101140	-0.242723629685824
ENSG00000273706	PBANKA_101140	0.344048686541076
ENSG00000132964	PBANKA_101140	0.249207250785619
ENSG00000106052	PBANKA_101140	0.281127724305094
ENSG00000121579	PBANKA_101140	0.396953945747744
ENSG00000213341	PBANKA_101140	-0.255971858382873
ENSG00000133116	PBANKA_101140	0.426361897852335
ENSG00000183378	PBANKA_101140	0.294987415312153
ENSG00000188133	PBANKA_101140	0.263853827198537
ENSG00000169926	PBANKA_101140	-0.229914607677154
ENSG00000187997	PBANKA_101140	0.32822964434732
ENSG00000134851	PBANKA_101140	0.373016686482573
ENSG00000145332	PBANKA_101140	0.263028542771389
ENSG00000153814	PBANKA_101140	0.49439235556588
ENSG00000131389	PBANKA_101140	0.245982391832033
ENSG00000204469	PBANKA_101140	-0.357755434030829
ENSG00000080608	PBANKA_101140	0.280336152827905
ENSG00000082213	PBANKA_101140	0.323447479651232
ENSG00000067992	PBANKA_101140	0.319410005140188
ENSG00000132953	PBANKA_101140	0.258677030172417
ENSG00000146233	PBANKA_101140	-0.267324228474055
ENSG00000162543	PBANKA_101140	0.288723258750828
ENSG00000127580	PBANKA_101140	-0.388006220961872
ENSG00000129534	PBANKA_101140	0.303489370711112
ENSG00000143947	PBANKA_101140	0.291486856607847
ENSG00000166947	PBANKA_101140	0.261103811663644
ENSG00000145730	PBANKA_101140	0.241928627860889
ENSG00000132622	PBANKA_101140	-0.288924994556749
ENSG00000131771	PBANKA_101140	-0.201755117542006
ENSG00000119541	PBANKA_101140	0.289453991818314
ENSG00000141258	PBANKA_101140	-0.26941978062187
ENSG00000152377	PBANKA_101140	0.293408239640783
ENSG00000104375	PBANKA_101140	0.268126221894047
ENSG00000107611	PBANKA_101140	0.299062395084657
ENSG00000121297	PBANKA_101140	0.357775743480394
ENSG00000137198	PBANKA_101140	0.513959874464764
ENSG00000169918	PBANKA_101140	0.316572766230414
ENSG00000100767	PBANKA_101140	0.229641960228288
ENSG00000178295	PBANKA_101140	0.333591977545622
ENSG00000129514	PBANKA_101140	0.309268526422805
ENSG00000180113	PBANKA_101140	0.277818351461473
ENSG00000139865	PBANKA_101140	0.271417933993987
ENSG00000126254	PBANKA_101140	-0.300107707068686
ENSG00000181274	PBANKA_101140	0.324534799645089
ENSG00000146535	PBANKA_101140	0.379998870019197
ENSG00000156453	PBANKA_101140	-0.320425495370334
ENSG00000112297	PBANKA_101140	0.26650341977805
ENSG00000137809	PBANKA_101140	0.249778512645678
ENSG00000138160	PBANKA_101140	0.316416382325167
ENSG00000100027	PBANKA_101140	-0.237436347273947
ENSG00000083099	PBANKA_101140	0.301392562519087
ENSG00000138709	PBANKA_101140	0.29601321482276
ENSG00000137393	PBANKA_101140	0.374698649252621
ENSG00000138867	PBANKA_101140	0.366849698395022
ENSG00000121104	PBANKA_101140	0.426723645435163
ENSG00000133401	PBANKA_101140	0.238605983591291
ENSG00000176896	PBANKA_101140	0.356028032193955
ENSG00000173838	PBANKA_101140	0.315514036833811
ENSG00000100731	PBANKA_101140	0.267968242913545
ENSG00000274211	PBANKA_101140	0.257413894533946
ENSG00000137513	PBANKA_101140	0.314844853938699
ENSG00000124788	PBANKA_101140	0.301747884053537
ENSG00000164920	PBANKA_101140	-0.255098806567018
ENSG00000157551	PBANKA_101140	0.326086376542808
ENSG00000085831	PBANKA_101140	0.284625211634132
ENSG00000166323	PBANKA_101140	0.257039508375482
ENSG00000221963	PBANKA_101140	0.416918908964033
ENSG00000139668	PBANKA_101140	0.23932187856649
ENSG00000107593	PBANKA_101140	0.280699916686159
ENSG00000123595	PBANKA_101140	0.279745433920419
ENSG00000120647	PBANKA_101140	0.251019074298178
ENSG00000147570	PBANKA_101140	0.380767753575804
ENSG00000112234	PBANKA_101140	0.311743519843225
ENSG00000164237	PBANKA_101140	0.470141267933677
ENSG00000164938	PBANKA_101140	0.330040761653784
ENSG00000100206	PBANKA_101140	0.268871260766259
ENSG00000167671	PBANKA_101140	0.538327953681189
ENSG00000156218	PBANKA_101140	0.320529046173125
ENSG00000106780	PBANKA_101140	0.36298387056604
ENSG00000155097	PBANKA_101140	0.364517136643064
ENSG00000100644	PBANKA_101140	0.32975601996228
ENSG00000179399	PBANKA_101140	0.324038966053867
ENSG00000145526	PBANKA_101140	0.30301151113227
ENSG00000148187	PBANKA_101140	0.244233839972845
ENSG00000087589	PBANKA_101140	-0.250197701073406
ENSG00000145536	PBANKA_101140	0.301255288051679
ENSG00000062725	PBANKA_101140	0.24495279649269
ENSG00000182768	PBANKA_101140	0.376837574062199
ENSG00000147573	PBANKA_101140	-0.230990770017084
ENSG00000140403	PBANKA_101140	0.385569881240519
ENSG00000198467	PBANKA_101140	-0.236115632498131
ENSG00000126262	PBANKA_101140	0.305578443203822
ENSG00000173264	PBANKA_101140	-0.194369301289096
ENSG00000163558	PBANKA_101140	0.28482400302986
ENSG00000198677	PBANKA_101140	0.284609477704204
ENSG00000168066	PBANKA_101140	-0.295081476104541
ENSG00000198856	PBANKA_101140	0.371959105407595
ENSG00000054598	PBANKA_101140	0.341448427674472
ENSG00000133805	PBANKA_101140	0.242164787958197
ENSG00000146555	PBANKA_101140	0.375986501397387
ENSG00000095203	PBANKA_101140	0.398518347926443
ENSG00000163848	PBANKA_101140	0.291085878004792
ENSG00000139946	PBANKA_101140	0.264258860198852
ENSG00000113810	PBANKA_101140	0.258144636236671
ENSG00000102104	PBANKA_101140	0.263187184621365
ENSG00000187553	PBANKA_101140	0.272272937469028
ENSG00000124743	PBANKA_101140	0.361519930952005
ENSG00000104093	PBANKA_101140	0.237267676449903
ENSG00000124126	PBANKA_101140	-0.257031841415133
ENSG00000133020	PBANKA_101140	0.307083506060387
ENSG00000070159	PBANKA_101140	0.288002694446059
ENSG00000110315	PBANKA_101140	0.387322569855895
ENSG00000132423	PBANKA_101140	0.322131094677753
ENSG00000170836	PBANKA_101140	0.279984173281778
ENSG00000144619	PBANKA_101140	0.280340846217716
ENSG00000133800	PBANKA_101140	0.287487003177386
ENSG00000072952	PBANKA_101140	0.29725902195343
ENSG00000182013	PBANKA_101140	0.248271258058286
ENSG00000099942	PBANKA_101140	0.395099404788797
ENSG00000055208	PBANKA_101140	0.285341905817958
ENSG00000164142	PBANKA_101140	0.246827231854219
ENSG00000240694	PBANKA_101140	0.450240770209316
ENSG00000068885	PBANKA_101140	0.242925933225707
ENSG00000181778	PBANKA_101140	0.332734062191346
ENSG00000043143	PBANKA_101140	-0.301549675222093
ENSG00000086991	PBANKA_101140	0.299489535307922
ENSG00000178904	PBANKA_101140	0.269047895262629
ENSG00000132965	PBANKA_101140	0.3478357638875
ENSG00000180340	PBANKA_101140	-0.220240115391954
ENSG00000114473	PBANKA_101140	0.258667036166398
ENSG00000132376	PBANKA_101140	0.368097214340563
ENSG00000196900	PBANKA_101140	0.276642362362733
ENSG00000122591	PBANKA_101140	0.316048507888709
ENSG00000227345	PBANKA_101140	0.246612084696589
ENSG00000164919	PBANKA_101140	0.239091066226908
ENSG00000213186	PBANKA_101140	0.327511268595753
ENSG00000183354	PBANKA_101140	0.332988523226364
ENSG00000180089	PBANKA_101140	0.404718263187035
ENSG00000105063	PBANKA_101140	-0.236133739197264
ENSG00000170946	PBANKA_101140	0.356030633565853
ENSG00000164930	PBANKA_101140	0.298981322836679
ENSG00000134108	PBANKA_101140	0.344047403746774
ENSG00000185290	PBANKA_101140	0.44018866111386
ENSG00000132436	PBANKA_101140	0.361580328761294
ENSG00000148700	PBANKA_101140	0.2436360459787
ENSG00000128731	PBANKA_101140	-0.324026680695342
ENSG00000136840	PBANKA_101140	0.486041052420138
ENSG00000205927	PBANKA_101140	-0.216928518202149
ENSG00000070269	PBANKA_101140	0.354648495360301
ENSG00000134013	PBANKA_101140	-0.299237292385709
ENSG00000229453	PBANKA_101140	0.386950174293897
ENSG00000204519	PBANKA_101140	0.236074327695127
ENSG00000173991	PBANKA_101140	-0.351549898189845
ENSG00000165480	PBANKA_101140	0.295781738533654
ENSG00000107771	PBANKA_101140	0.247638121809294
ENSG00000148110	PBANKA_101140	0.325802197547817
ENSG00000180329	PBANKA_101140	0.335831912613698
ENSG00000091844	PBANKA_101140	0.299255854016538
ENSG00000180336	PBANKA_101140	0.329606044709445
ENSG00000112739	PBANKA_101140	0.2458059648079
ENSG00000122012	PBANKA_101140	0.295029494614593
ENSG00000074356	PBANKA_101140	0.337656816441854
ENSG00000115241	PBANKA_101140	-0.230631075983865
ENSG00000163877	PBANKA_101140	0.29307404423368
ENSG00000113368	PBANKA_101140	0.319447372778048
ENSG00000169032	PBANKA_101140	-0.318042302056501
ENSG00000106948	PBANKA_101140	-0.30271618625448
ENSG00000258890	PBANKA_101140	0.241280865808743
ENSG00000117000	PBANKA_101140	0.287092857678351
ENSG00000185689	PBANKA_101140	0.276264457949096
ENSG00000129221	PBANKA_101140	-0.222873893901477
ENSG00000108854	PBANKA_101140	0.269158482503661
ENSG00000138092	PBANKA_101140	0.296170747235223
ENSG00000155850	PBANKA_101140	0.329184460003802
ENSG00000240764	PBANKA_101140	-0.357852281059477
ENSG00000138031	PBANKA_101140	0.301155915444382
ENSG00000148154	PBANKA_101140	0.381420421559835
ENSG00000138050	PBANKA_101140	0.290636314185098
ENSG00000219435	PBANKA_101140	-0.232136585724896
ENSG00000165409	PBANKA_101140	0.299449445347185
ENSG00000165816	PBANKA_101140	-0.245175745163572
ENSG00000132424	PBANKA_101140	0.240766931474005
ENSG00000188800	PBANKA_101140	0.320176881078046
ENSG00000145723	PBANKA_101140	0.351131925948548
ENSG00000123143	PBANKA_101140	-0.351310015424193
ENSG00000151292	PBANKA_101140	0.305729871576128
ENSG00000167103	PBANKA_101140	0.466210395494228
ENSG00000101224	PBANKA_101140	-0.322797349510685
ENSG00000185198	PBANKA_101140	-0.263687362571264
ENSG00000164291	PBANKA_101140	0.303827058063854
ENSG00000163879	PBANKA_101140	0.312101609294575
ENSG00000108773	PBANKA_101140	-0.364093908191428
ENSG00000148842	PBANKA_101140	0.344810744600114
ENSG00000164241	PBANKA_101140	0.364925371316562
ENSG00000115392	PBANKA_101140	0.264321051661439
ENSG00000111863	PBANKA_101140	0.295003989068599
ENSG00000134830	PBANKA_101140	0.280828636930252
ENSG00000108509	PBANKA_101140	-0.23875890789804
ENSG00000137040	PBANKA_101140	0.417368219784111
ENSG00000129472	PBANKA_101140	0.235523730101861
ENSG00000169302	PBANKA_101140	0.265458412281571
ENSG00000214654	PBANKA_101140	0.339498029608171
ENSG00000180776	PBANKA_101140	0.339998872086476
ENSG00000145949	PBANKA_101140	0.274550213366969
ENSG00000129657	PBANKA_101140	0.251908371840551
ENSG00000084073	PBANKA_101140	0.234670821550143
ENSG00000188992	PBANKA_101140	0.299709795062962
ENSG00000028116	PBANKA_101140	0.278795780488273
ENSG00000169129	PBANKA_101140	-0.292269477801432
ENSG00000177051	PBANKA_101140	-0.224400135926305
ENSG00000164794	PBANKA_101140	0.29802049854915
ENSG00000080166	PBANKA_101140	0.297142221266208
ENSG00000185585	PBANKA_101140	-0.180323527810611
ENSG00000080839	PBANKA_101140	0.250442509790994
ENSG00000140538	PBANKA_101140	0.220060013044291
ENSG00000182578	PBANKA_101140	-0.251812632467697
ENSG00000105701	PBANKA_101140	0.488009833745518
ENSG00000145757	PBANKA_101140	0.400021346785549
ENSG00000138738	PBANKA_101140	0.390030923473101
ENSG00000115756	PBANKA_101140	0.404257990884322
ENSG00000175449	PBANKA_101140	0.421570840827946
ENSG00000160469	PBANKA_101140	-0.325575963018019
ENSG00000176406	PBANKA_101140	0.283813371939226
ENSG00000133477	PBANKA_101140	0.375565700659288
ENSG00000106868	PBANKA_101140	0.258770398498875
ENSG00000172738	PBANKA_101140	0.528351322500796
ENSG00000170540	PBANKA_101140	0.335790071683496
ENSG00000136908	PBANKA_101140	0.481641048985051
ENSG00000134419	PBANKA_101140	0.383929491309141
ENSG00000173221	PBANKA_101140	0.316726798700847
ENSG00000013561	PBANKA_101140	0.23505490002587
ENSG00000164292	PBANKA_101140	0.327008979018264
ENSG00000152592	PBANKA_101140	0.289808967666681
ENSG00000062650	PBANKA_101140	0.304348437919018
ENSG00000204444	PBANKA_101140	0.377635094872131
ENSG00000175518	PBANKA_101140	-0.263165327504361
ENSG00000180660	PBANKA_101140	0.239204459913264
ENSG00000121807	PBANKA_101140	0.329382384952095
ENSG00000277932	PBANKA_101140	0.353252115183787
ENSG00000077684	PBANKA_101140	0.239872463385811
ENSG00000253710	PBANKA_101140	0.243489705233688
ENSG00000126368	PBANKA_101140	-0.380611701025946
ENSG00000164615	PBANKA_101140	0.379405052199064
ENSG00000112280	PBANKA_101140	0.312589473536008
ENSG00000160298	PBANKA_101140	0.3833545526083
ENSG00000130382	PBANKA_101140	-0.275410406298533
ENSG00000272333	PBANKA_101140	-0.319441243573604
ENSG00000166135	PBANKA_101140	0.291369298687804
ENSG00000214456	PBANKA_101140	0.323977860484159
ENSG00000145012	PBANKA_101140	0.239750394128515
ENSG00000156304	PBANKA_101140	-0.3143222758183
ENSG00000107262	PBANKA_101140	0.550942600260511
ENSG00000100934	PBANKA_101140	0.33934245078151
ENSG00000164494	PBANKA_101140	0.275638920908802
ENSG00000174442	PBANKA_101140	0.295045260582743
ENSG00000132274	PBANKA_101140	0.351776343353175
ENSG00000122008	PBANKA_101140	0.238250462473832
ENSG00000161533	PBANKA_101140	0.34732826112684
ENSG00000185800	PBANKA_101140	-0.33458684768433
ENSG00000116771	PBANKA_101140	0.319672301376026
ENSG00000103342	PBANKA_101140	0.293042182134346
ENSG00000146374	PBANKA_101140	0.258824854708613
ENSG00000137802	PBANKA_101140	-0.295503806380511
ENSG00000188994	PBANKA_101140	0.393915811572285
ENSG00000130413	PBANKA_101140	0.287430450994517
ENSG00000197168	PBANKA_101140	0.274371423627986
ENSG00000168612	PBANKA_101140	-0.239078111379193
ENSG00000111850	PBANKA_101140	0.318407745258522
ENSG00000196116	PBANKA_101140	0.248956396519421
ENSG00000033178	PBANKA_101140	0.266347472310643
ENSG00000203872	PBANKA_101140	0.331100657795184
ENSG00000159256	PBANKA_101140	0.280605031784486
ENSG00000186188	PBANKA_101140	-0.281374281878205
ENSG00000185272	PBANKA_101140	0.417793553700072
ENSG00000221946	PBANKA_101140	-0.384846324861153
ENSG00000138079	PBANKA_101140	0.239366895781074
ENSG00000073670	PBANKA_101140	-0.256941793917957
ENSG00000141480	PBANKA_101140	0.510684092436342
ENSG00000086288	PBANKA_101140	0.300530385948812
ENSG00000099889	PBANKA_101140	-0.359653765218636
ENSG00000171552	PBANKA_101140	0.544550688079282
ENSG00000148925	PBANKA_101140	0.332302017419078
ENSG00000188501	PBANKA_101140	0.283630148992242
ENSG00000147416	PBANKA_101140	0.26532189640915
ENSG00000112972	PBANKA_101140	0.395797706861947
ENSG00000104154	PBANKA_101140	0.281341100557371
ENSG00000137145	PBANKA_101140	0.233178842368153
ENSG00000146072	PBANKA_101140	-0.280637557422692
ENSG00000114209	PBANKA_101140	0.303712484796089
ENSG00000136925	PBANKA_101140	0.301504337562399
ENSG00000115137	PBANKA_101140	0.225763887033732
ENSG00000129518	PBANKA_101140	0.297668825274356
ENSG00000198087	PBANKA_101140	0.359515636500134
ENSG00000087157	PBANKA_101140	0.286839577299565
ENSG00000145725	PBANKA_101140	0.2221506398324
ENSG00000159495	PBANKA_101140	0.286317210874376
ENSG00000053770	PBANKA_101140	0.281217449840166
ENSG00000182963	PBANKA_101140	0.336534466734974
ENSG00000152683	PBANKA_101140	0.305979245550656
ENSG00000165487	PBANKA_101140	0.297741181475542
ENSG00000181904	PBANKA_101140	0.387659905037709
ENSG00000137076	PBANKA_101140	-0.281951214604323
ENSG00000178522	PBANKA_101140	0.270367694624631
ENSG00000050730	PBANKA_101140	0.403334829702493
ENSG00000139679	PBANKA_101140	0.279242884769858
ENSG00000120907	PBANKA_101140	0.303746884083681
ENSG00000147854	PBANKA_101140	0.277658514376369
ENSG00000109163	PBANKA_101140	0.244007346670161
ENSG00000137502	PBANKA_101140	0.238111996452854
ENSG00000187054	PBANKA_101140	0.271497839145561
ENSG00000161395	PBANKA_101140	-0.239854472733825
ENSG00000132002	PBANKA_101140	0.279303666792317
ENSG00000158169	PBANKA_101140	-0.229671474993908
ENSG00000090989	PBANKA_101140	0.285879253673636
ENSG00000117425	PBANKA_101140	-0.273504048215906
ENSG00000141384	PBANKA_101140	0.342337052938374
ENSG00000112658	PBANKA_101140	-0.321022935938383
ENSG00000117408	PBANKA_101140	-0.316747275195734
ENSG00000118965	PBANKA_101140	0.241892585912378
ENSG00000155304	PBANKA_101140	0.383604890720417
ENSG00000178177	PBANKA_101140	0.316047735137791
ENSG00000138604	PBANKA_101140	0.266393102255339
ENSG00000176454	PBANKA_101140	-0.285344644528908
ENSG00000183960	PBANKA_101140	0.294257415563829
ENSG00000078618	PBANKA_101140	0.314015545127997
ENSG00000151882	PBANKA_101140	0.302312661375422
ENSG00000278505	PBANKA_101140	0.224068491863262
ENSG00000151881	PBANKA_101140	0.36073882514014
ENSG00000165490	PBANKA_101140	0.374875950088349
ENSG00000155307	PBANKA_101140	0.355648096668367
ENSG00000198730	PBANKA_101140	0.208510328903499
ENSG00000145703	PBANKA_101140	0.248207173751414
ENSG00000137414	PBANKA_101140	0.404627961865538
ENSG00000188001	PBANKA_101140	0.335410716070898
ENSG00000169139	PBANKA_101140	0.353198551203138
ENSG00000145506	PBANKA_101140	-0.316239940680182
ENSG00000159263	PBANKA_101140	0.292729398297626
ENSG00000006638	PBANKA_101140	-0.259100220010623
ENSG00000101327	PBANKA_101140	0.282635578648268
ENSG00000168546	PBANKA_101140	-0.292597922775793
ENSG00000177311	PBANKA_101140	0.341329799884018
ENSG00000159363	PBANKA_101140	-0.286336297327221
ENSG00000140006	PBANKA_101140	0.366038619587187
ENSG00000167693	PBANKA_101140	-0.239131585863883
ENSG00000185015	PBANKA_101140	0.342461776035821
ENSG00000185728	PBANKA_101140	0.237562480422791
ENSG00000109670	PBANKA_101140	0.224416785536862
ENSG00000147316	PBANKA_101140	0.265778778285252
ENSG00000170113	PBANKA_101140	0.311846680276781
ENSG00000091106	PBANKA_101140	0.387196718260936
ENSG00000165821	PBANKA_101140	-0.364809128229649
ENSG00000118518	PBANKA_101140	0.34931580871386
ENSG00000148798	PBANKA_101140	-0.172087864765416
ENSG00000174579	PBANKA_101140	0.304418357995585
ENSG00000099331	PBANKA_101140	-0.230283605027903
ENSG00000182400	PBANKA_101140	0.353438934766107
ENSG00000147454	PBANKA_101140	0.569039233697003
ENSG00000120256	PBANKA_101140	-0.258188939091835
ENSG00000135387	PBANKA_101140	0.251005181085131
ENSG00000119820	PBANKA_101140	0.434092875329243
ENSG00000100941	PBANKA_101140	0.325110225264836
ENSG00000110713	PBANKA_101140	0.240552432362727
ENSG00000165661	PBANKA_101140	-0.222351303455729
ENSG00000165832	PBANKA_101140	0.361719907351422
ENSG00000152705	PBANKA_101140	0.279135021065579
ENSG00000053747	PBANKA_101140	-0.256584029160047
ENSG00000178776	PBANKA_101140	0.286610446565723
ENSG00000120253	PBANKA_101140	0.280877452743415
ENSG00000163617	PBANKA_101140	0.282771566026959
ENSG00000129048	PBANKA_101140	0.253132595855653
ENSG00000184307	PBANKA_101140	0.277299373337635
ENSG00000143924	PBANKA_101140	0.268613305877665
ENSG00000151576	PBANKA_101140	0.260304887938643
ENSG00000139977	PBANKA_101140	0.322085455699524
ENSG00000142279	PBANKA_101140	0.240125107068218
ENSG00000136940	PBANKA_101140	0.307210766887033
ENSG00000163376	PBANKA_101140	0.393298645367638
ENSG00000086065	PBANKA_101140	0.237631343144865
ENSG00000092068	PBANKA_101140	-0.266923120709434
ENSG00000177025	PBANKA_101140	0.260107931091476
ENSG00000125533	PBANKA_101140	-0.204433987492333
ENSG00000108231	PBANKA_101140	0.280568706476513
ENSG00000100100	PBANKA_101140	0.288886302408763
ENSG00000071537	PBANKA_101140	0.32430119298455
ENSG00000100325	PBANKA_101140	0.50139301430968
ENSG00000071282	PBANKA_101140	0.238572932293153
ENSG00000058063	PBANKA_101140	0.41130822628207
ENSG00000175352	PBANKA_101140	0.322686734179708
ENSG00000169989	PBANKA_101140	0.357965440132916
ENSG00000174799	PBANKA_101140	0.337921002959144
ENSG00000197006	PBANKA_101140	0.361461580207091
ENSG00000124191	PBANKA_101140	-0.293874712149265
ENSG00000136888	PBANKA_101140	0.384597819504823
ENSG00000131507	PBANKA_101140	0.191114253478044
ENSG00000140749	PBANKA_101140	0.414209950881499
ENSG00000119471	PBANKA_101140	0.35553615590736
ENSG00000151773	PBANKA_101140	0.312034389726295
ENSG00000112981	PBANKA_101140	0.275727379138659
ENSG00000124587	PBANKA_101140	-0.234682732726428
ENSG00000166704	PBANKA_101140	0.264727973195399
ENSG00000107779	PBANKA_101140	0.279973749549731
ENSG00000183662	PBANKA_101140	0.306375436379327
ENSG00000197548	PBANKA_101140	0.232631252993942
ENSG00000137766	PBANKA_101140	0.283433802280534
ENSG00000108582	PBANKA_101140	0.320402308901461
ENSG00000109063	PBANKA_101140	0.269173143181167
ENSG00000118412	PBANKA_101140	0.231703388758324
ENSG00000116786	PBANKA_101140	-0.239214672846431
ENSG00000180530	PBANKA_101140	0.316710105991984
ENSG00000106804	PBANKA_101140	0.321012117371473
ENSG00000164244	PBANKA_101140	0.271221852100621
ENSG00000229474	PBANKA_101140	0.256536589281151
ENSG00000164002	PBANKA_101140	0.381120690474484
ENSG00000116062	PBANKA_101140	0.282038318898693
ENSG00000175595	PBANKA_101140	0.298167119666125
ENSG00000151812	PBANKA_101140	0.234926026113886
ENSG00000105281	PBANKA_101140	0.290583691183733
ENSG00000112425	PBANKA_101140	0.317875718845035
ENSG00000181634	PBANKA_101140	0.424420632579397
ENSG00000163512	PBANKA_101140	0.265502455869164
ENSG00000176563	PBANKA_101140	0.276911792180638
ENSG00000144566	PBANKA_101140	0.385887252113583
ENSG00000258643	PBANKA_101140	-0.225303690271666
ENSG00000183977	PBANKA_101140	0.34199225852634
ENSG00000276293	PBANKA_101140	-0.239527683996181
ENSG00000176428	PBANKA_101140	-0.209181468004283
ENSG00000142235	PBANKA_101140	-0.361144629339284
ENSG00000159267	PBANKA_101140	0.219350524575236
ENSG00000136231	PBANKA_101140	0.225663357976756
ENSG00000119950	PBANKA_101140	0.27363763093355
ENSG00000126107	PBANKA_101140	-0.304758683857411
ENSG00000141665	PBANKA_101140	0.29394630532648
ENSG00000114480	PBANKA_101140	0.31430885417064
ENSG00000273559	PBANKA_101140	0.304271920120774
ENSG00000099246	PBANKA_101140	0.314742530117497
ENSG00000153294	PBANKA_101140	0.273326919842606
ENSG00000197961	PBANKA_101140	0.330432159500122
ENSG00000136819	PBANKA_101140	0.567719869512662
ENSG00000145740	PBANKA_101140	0.325749576265283
ENSG00000089916	PBANKA_101140	0.306931200279336
ENSG00000128872	PBANKA_101140	0.280262569743024
ENSG00000113100	PBANKA_101140	0.313691601699579
ENSG00000019549	PBANKA_101140	0.283844959318482
ENSG00000104941	PBANKA_101140	-0.262549523651516
ENSG00000136932	PBANKA_101140	0.329923396338328
ENSG00000139971	PBANKA_101140	0.276039426540853
ENSG00000137462	PBANKA_101140	0.461072773927553
ENSG00000099968	PBANKA_101140	0.362559987708429
ENSG00000078237	PBANKA_101140	0.343188407198249
ENSG00000148153	PBANKA_101140	0.323034018976101
ENSG00000142207	PBANKA_101140	-0.258453791031652
ENSG00000181322	PBANKA_101140	0.233776439341471
ENSG00000155903	PBANKA_101140	0.303124009815933
ENSG00000166710	PBANKA_101140	0.322928939142867
ENSG00000146216	PBANKA_101140	-0.238769467963077
ENSG00000175073	PBANKA_101140	0.325866136571103
ENSG00000148584	PBANKA_101140	0.29525938402564
ENSG00000081087	PBANKA_101140	0.357506398243339
ENSG00000147669	PBANKA_101140	0.333746051744186
ENSG00000114098	PBANKA_101140	0.215986239318283
ENSG00000100796	PBANKA_101140	0.213322538013995
ENSG00000078814	PBANKA_101140	-0.253834295798003
ENSG00000113851	PBANKA_101140	0.303968521736428
ENSG00000102531	PBANKA_101140	0.233214204012797
ENSG00000148158	PBANKA_101140	0.320222783135593
ENSG00000112210	PBANKA_101140	0.236128118364764
ENSG00000147650	PBANKA_101140	0.280226103787751
ENSG00000140030	PBANKA_101140	0.331604866343162
ENSG00000196588	PBANKA_101140	-0.320862776545561
ENSG00000133710	PBANKA_101140	0.291371047344209
ENSG00000072756	PBANKA_101140	0.307275509442281
ENSG00000133028	PBANKA_101140	0.300208934394912
ENSG00000105516	PBANKA_101140	-0.337592769669389
ENSG00000178105	PBANKA_101140	0.330637332043877
ENSG00000113456	PBANKA_101140	0.306696393146915
ENSG00000134352	PBANKA_101140	0.246067087685559
ENSG00000145423	PBANKA_101140	0.461676235100801
ENSG00000206557	PBANKA_101140	0.324200036466948
ENSG00000165525	PBANKA_101140	0.241462064841609
ENSG00000107021	PBANKA_101140	-0.223753262182737
ENSG00000164037	PBANKA_101140	0.282436852402315
ENSG00000155189	PBANKA_101140	0.30838447539563
ENSG00000145708	PBANKA_101140	0.397172199658439
ENSG00000162924	PBANKA_101140	0.259627630954887
ENSG00000104228	PBANKA_101140	0.314053169665465
ENSG00000163378	PBANKA_101140	0.259151227526631
ENSG00000164512	PBANKA_101140	0.358781452215887
ENSG00000185753	PBANKA_101140	0.297772925322741
ENSG00000034677	PBANKA_101140	0.375387212401994
ENSG00000104450	PBANKA_101140	0.337237600932466
ENSG00000162366	PBANKA_101140	0.426872994611145
ENSG00000188786	PBANKA_101140	0.215802029873489
ENSG00000145990	PBANKA_101140	0.289100198711489
ENSG00000162419	PBANKA_101140	0.251543811395957
ENSG00000278705	PBANKA_101140	0.354388475485727
ENSG00000213676	PBANKA_101140	-0.305848651563457
ENSG00000121753	PBANKA_101140	-0.192777217246984
ENSG00000135378	PBANKA_101140	0.295022296573227
ENSG00000114166	PBANKA_101140	0.311241791682045
ENSG00000163827	PBANKA_101140	-0.256123400401286
ENSG00000136100	PBANKA_101140	0.290769212180983
ENSG00000157216	PBANKA_101140	0.363434996289819
ENSG00000104517	PBANKA_101140	0.200700435008956
ENSG00000136938	PBANKA_101140	-0.21410949070908
ENSG00000188895	PBANKA_101140	0.216167848935987
ENSG00000179859	PBANKA_101140	0.313209693968821
ENSG00000169126	PBANKA_101140	0.335033430160907
ENSG00000133105	PBANKA_101140	0.252384074502851
ENSG00000116329	PBANKA_101140	0.363181588913786
ENSG00000185614	PBANKA_101140	-0.358653786938232
ENSG00000162927	PBANKA_101140	0.27704542209271
ENSG00000177692	PBANKA_101140	0.223885595546335
ENSG00000120280	PBANKA_101140	0.28147037659254
ENSG00000184984	PBANKA_101140	0.276846377590346
ENSG00000162928	PBANKA_101140	0.368697274735097
ENSG00000141485	PBANKA_101140	0.282442025878238
ENSG00000153044	PBANKA_101140	0.298830329446988
ENSG00000197860	PBANKA_101140	0.418660301882629
ENSG00000129219	PBANKA_101140	-0.219962663577897
ENSG00000184014	PBANKA_101140	0.287918667015687
ENSG00000102580	PBANKA_101140	0.327929853339637
ENSG00000177558	PBANKA_101140	-0.336545343187984
ENSG00000013523	PBANKA_101140	-0.299928573411744
ENSG00000146143	PBANKA_101140	0.312312086598287
ENSG00000100345	PBANKA_101140	-0.30871103794311
ENSG00000244694	PBANKA_101140	0.331408119876925
ENSG00000151151	PBANKA_101140	0.378859779944526
ENSG00000047621	PBANKA_101140	0.3724808994394
ENSG00000040275	PBANKA_101140	0.282348456861337
ENSG00000221983	PBANKA_101140	0.515402133588055
ENSG00000164406	PBANKA_101140	0.229501852578205
ENSG00000172795	PBANKA_101140	0.320014347687828
ENSG00000274641	PBANKA_101140	0.345021631351257
ENSG00000088538	PBANKA_101140	-0.252817505647403
ENSG00000124657	PBANKA_101140	0.322605877046627
ENSG00000144747	PBANKA_101140	0.323375469753936
ENSG00000072401	PBANKA_101140	0.431868172812045
ENSG00000118496	PBANKA_101140	0.37732609458182
ENSG00000185880	PBANKA_101140	0.415584185308868
ENSG00000105402	PBANKA_101140	0.428326236767689
ENSG00000188167	PBANKA_101140	0.236408694995924
ENSG00000017797	PBANKA_101140	0.394309325408586
ENSG00000166949	PBANKA_101140	-0.252078610725305
ENSG00000114302	PBANKA_101140	0.336885212410874
ENSG00000029639	PBANKA_101140	0.291557618324801
ENSG00000227500	PBANKA_101140	-0.243538711648895
ENSG00000070193	PBANKA_101140	0.29156989192212
ENSG00000019582	PBANKA_101140	-0.256200883200792
ENSG00000095015	PBANKA_101140	0.307048323090387
ENSG00000076641	PBANKA_101140	0.41975902157785
ENSG00000136108	PBANKA_101140	0.32397285487334
ENSG00000181240	PBANKA_101140	-0.215025551853011
ENSG00000141738	PBANKA_101140	-0.233204412242886
ENSG00000101265	PBANKA_101140	0.335003380187573
ENSG00000100225	PBANKA_101140	0.481005454787983
ENSG00000133962	PBANKA_101140	0.261121208827551
ENSG00000130307	PBANKA_101140	-0.241336040762466
ENSG00000007516	PBANKA_101140	-0.266625804822101
ENSG00000188352	PBANKA_101140	0.284922685520506
ENSG00000165762	PBANKA_101140	0.283907567847219
ENSG00000166477	PBANKA_101140	0.274101024422856
ENSG00000110048	PBANKA_101140	0.242104477300986
ENSG00000176281	PBANKA_101140	0.283701405302898
ENSG00000136738	PBANKA_101140	0.278151252724229
ENSG00000138594	PBANKA_101140	0.346173389923862
ENSG00000029364	PBANKA_101140	0.224204162692814
ENSG00000150054	PBANKA_101140	0.25313242312618
ENSG00000108840	PBANKA_101140	-0.289770121116066
ENSG00000187021	PBANKA_101140	0.387093705806254
ENSG00000237651	PBANKA_101140	0.324177315522392
ENSG00000169410	PBANKA_101140	-0.280435813446806
ENSG00000078177	PBANKA_101140	0.291704378367448
ENSG00000107643	PBANKA_101140	0.211209866032681
ENSG00000173705	PBANKA_101140	0.321243308552295
ENSG00000049245	PBANKA_101140	0.282238448924039
ENSG00000113389	PBANKA_101140	0.343085233569445
ENSG00000186130	PBANKA_101140	0.300122513754365
ENSG00000074695	PBANKA_101140	0.357632780875912
ENSG00000140396	PBANKA_101140	0.200609807453872
ENSG00000120158	PBANKA_101140	0.353626374083514
ENSG00000171448	PBANKA_101140	0.328620641429826
ENSG00000115421	PBANKA_101140	0.283983753628082
ENSG00000168724	PBANKA_101140	0.249123653240105
ENSG00000185933	PBANKA_101140	0.26247343440122
ENSG00000112640	PBANKA_101140	-0.278142856702232
ENSG00000079215	PBANKA_101140	0.453156654407183
ENSG00000141503	PBANKA_101140	-0.310570910746776
ENSG00000169193	PBANKA_101140	0.440496631939527
ENSG00000189037	PBANKA_101140	0.249509501183844
ENSG00000095787	PBANKA_101140	0.255918776800858
ENSG00000110328	PBANKA_101140	0.260320657564514
ENSG00000175895	PBANKA_101140	0.245653015113167
ENSG00000187902	PBANKA_101140	0.540419635923711
ENSG00000164430	PBANKA_101140	0.255770487477611
ENSG00000133104	PBANKA_101140	0.402433735445305
ENSG00000197208	PBANKA_101140	0.416157062810117
ENSG00000101290	PBANKA_101140	0.281245172624388
ENSG00000136492	PBANKA_101140	0.288181140147098
ENSG00000092096	PBANKA_101140	-0.219973216927157
ENSG00000147050	PBANKA_101140	0.258796846512313
ENSG00000205710	PBANKA_101140	-0.201552206329124
ENSG00000197136	PBANKA_101140	-0.394427442092649
ENSG00000149289	PBANKA_101140	0.340728250820549
ENSG00000137710	PBANKA_101140	0.245898688817515
ENSG00000123124	PBANKA_101140	0.24564668963407
ENSG00000129317	PBANKA_101140	0.291198985511859
ENSG00000148482	PBANKA_101140	0.256699059310322
ENSG00000198315	PBANKA_101140	0.23935588626942
ENSG00000156467	PBANKA_101140	0.48498359328698
ENSG00000145041	PBANKA_101140	-0.255489659340965
ENSG00000069974	PBANKA_101140	0.287920046631687
ENSG00000170571	PBANKA_101140	0.397083916266501
ENSG00000122870	PBANKA_101140	0.295329525812396
ENSG00000175606	PBANKA_101140	0.40893406683939
ENSG00000108588	PBANKA_101140	0.283514167778434
ENSG00000198001	PBANKA_101140	0.275614349511431
ENSG00000147588	PBANKA_101140	0.295975754572733
ENSG00000144837	PBANKA_101140	-0.195990809523429
ENSG00000221843	PBANKA_101140	0.306027475479003
ENSG00000260916	PBANKA_101140	0.321087500253961
ENSG00000152990	PBANKA_101140	0.302229518303903
ENSG00000100167	PBANKA_101140	-0.303192447430574
ENSG00000100647	PBANKA_101140	-0.330033120933193
ENSG00000198026	PBANKA_101140	-0.368083590428842
ENSG00000127666	PBANKA_101140	-0.253143880332129
ENSG00000188342	PBANKA_101140	0.21710634900152
ENSG00000069943	PBANKA_101140	0.310826546543906
ENSG00000178719	PBANKA_101140	0.377104840445053
ENSG00000180332	PBANKA_101140	0.236025425274963
ENSG00000148634	PBANKA_101140	0.218920267007681
ENSG00000114742	PBANKA_101140	0.275285802143977
ENSG00000173517	PBANKA_101140	0.314678234754902
ENSG00000142494	PBANKA_101140	-0.297507563226396
ENSG00000168438	PBANKA_101140	0.280978483973385
ENSG00000165271	PBANKA_101140	-0.303102676958645
ENSG00000113600	PBANKA_101140	0.295923498913066
ENSG00000134516	PBANKA_101140	0.245204300585663
ENSG00000146007	PBANKA_101140	0.389898003606681
ENSG00000176903	PBANKA_101140	-0.252102492500274
ENSG00000110172	PBANKA_101140	0.329945375977586
ENSG00000169684	PBANKA_101140	0.308022458678881
ENSG00000185352	PBANKA_101140	0.286967904329203
ENSG00000174343	PBANKA_101140	-0.305545560795428
ENSG00000154589	PBANKA_101140	0.404604905598869
ENSG00000052723	PBANKA_101140	0.360053945076624
ENSG00000100380	PBANKA_101140	0.358407965691908
ENSG00000198743	PBANKA_101140	0.375181954127094
ENSG00000196159	PBANKA_101140	0.301744218080066
ENSG00000146834	PBANKA_101140	-0.274675278222846
ENSG00000164877	PBANKA_101140	0.44630139672989
ENSG00000086570	PBANKA_101140	0.276880063222414
ENSG00000198185	PBANKA_101140	-0.230751586161137
ENSG00000163798	PBANKA_101140	0.282711356987393
ENSG00000108592	PBANKA_101140	0.275216711317012
ENSG00000172466	PBANKA_101140	0.415285133392961
ENSG00000099308	PBANKA_101140	-0.262596527594692
ENSG00000152270	PBANKA_101140	0.352773118202315
ENSG00000204740	PBANKA_101140	0.335190360077224
ENSG00000106536	PBANKA_101140	0.302190513277337
ENSG00000204767	PBANKA_101140	0.207729406482427
ENSG00000185565	PBANKA_101140	0.302120702295006
ENSG00000177943	PBANKA_101140	-0.227245663183072
ENSG00000101574	PBANKA_101140	0.270681558148974
ENSG00000104381	PBANKA_101140	0.329522592197677
ENSG00000179477	PBANKA_101140	0.287091954614169
ENSG00000128918	PBANKA_101140	0.30501442053854
ENSG00000181544	PBANKA_101140	0.273336980266699
ENSG00000167904	PBANKA_101140	0.270613941490557
ENSG00000131697	PBANKA_101140	-0.195208852885246
ENSG00000183741	PBANKA_101140	-0.276541631167676
ENSG00000101337	PBANKA_101140	-0.233004467086145
ENSG00000115084	PBANKA_101140	0.313928385108518
ENSG00000175066	PBANKA_101140	0.295770351164533
ENSG00000137574	PBANKA_101140	0.275138917593042
ENSG00000023445	PBANKA_101140	0.271899781071505
ENSG00000100075	PBANKA_101140	-0.210592468967526
ENSG00000103569	PBANKA_101140	0.380013978704142
ENSG00000154359	PBANKA_101140	0.355792662441487
ENSG00000130150	PBANKA_101140	0.362040845439038
ENSG00000196981	PBANKA_101140	0.340693251730068
ENSG00000184845	PBANKA_101140	-0.260279974426821
ENSG00000155833	PBANKA_101140	0.277336930584556
ENSG00000172673	PBANKA_101140	0.25508922075051
ENSG00000169347	PBANKA_101140	0.291940566348848
ENSG00000203877	PBANKA_101140	0.254727391950157
ENSG00000064225	PBANKA_101140	0.27811276101941
ENSG00000196083	PBANKA_101140	0.299058477954015
ENSG00000142606	PBANKA_101140	-0.242086557986494
ENSG00000148396	PBANKA_101140	-0.316212780360262
ENSG00000183066	PBANKA_101140	0.269307886249996
ENSG00000176058	PBANKA_101140	-0.291642473762804
ENSG00000125772	PBANKA_101140	0.280524058926336
ENSG00000164466	PBANKA_101140	0.330191085931684
ENSG00000163694	PBANKA_101140	0.252560953462111
ENSG00000149488	PBANKA_101140	0.300409993987779
ENSG00000091527	PBANKA_101140	0.359977283496413
ENSG00000080986	PBANKA_101140	0.315850965580503
ENSG00000138346	PBANKA_101140	0.245581043622935
ENSG00000186104	PBANKA_101140	0.336302904938537
ENSG00000146166	PBANKA_101140	0.322902762424482
ENSG00000057019	PBANKA_101140	0.353789563085509
ENSG00000118276	PBANKA_101140	0.287928350365537
ENSG00000139793	PBANKA_101140	0.263548887244537
ENSG00000173542	PBANKA_101140	0.243534088190377
ENSG00000156136	PBANKA_101140	0.326652443234951
ENSG00000177613	PBANKA_101140	0.286827481689752
ENSG00000011523	PBANKA_101140	0.248709193185462
ENSG00000105737	PBANKA_101140	-0.304674998624
ENSG00000163412	PBANKA_101140	0.307654629676666
ENSG00000164305	PBANKA_101140	0.34752667255944
ENSG00000186310	PBANKA_101140	0.308158418017358
ENSG00000139618	PBANKA_101140	0.318838308598295
ENSG00000170837	PBANKA_101140	0.422858788544485
ENSG00000151239	PBANKA_101140	0.325886539769029
ENSG00000196177	PBANKA_101140	-0.207918727000312
ENSG00000134755	PBANKA_101140	0.298581635331305
ENSG00000107789	PBANKA_101140	0.219345392170998
ENSG00000069869	PBANKA_101140	0.289915185480506
ENSG00000107521	PBANKA_101140	0.528303142248517
ENSG00000175868	PBANKA_101140	0.287734945355578
ENSG00000122912	PBANKA_101140	0.258876445317764
ENSG00000069966	PBANKA_101140	0.259146944599649
ENSG00000074771	PBANKA_101140	0.312743251091726
ENSG00000113749	PBANKA_101140	0.287298811216446
ENSG00000167705	PBANKA_101140	0.427798325649635
ENSG00000139173	PBANKA_101140	0.243088916098448
ENSG00000162390	PBANKA_101140	-0.332183310447625
ENSG00000162391	PBANKA_101140	-0.347239812149307
ENSG00000112511	PBANKA_101140	-0.187673726896885
ENSG00000188647	PBANKA_101140	0.406281287638937
ENSG00000196199	PBANKA_101140	0.290392805749482
ENSG00000147202	PBANKA_101140	0.271866365649542
ENSG00000188229	PBANKA_101140	-0.226731431134633
ENSG00000136869	PBANKA_101140	0.42455915529324
ENSG00000165449	PBANKA_101140	0.317989358109532
ENSG00000125703	PBANKA_101140	0.328924360851975
ENSG00000136457	PBANKA_101140	-0.257689057161473
ENSG00000179299	PBANKA_101140	0.325978942334598
ENSG00000120594	PBANKA_101140	0.379499781007405
ENSG00000174951	PBANKA_101140	0.332369491676143
ENSG00000168356	PBANKA_101140	0.322916775063037
ENSG00000100815	PBANKA_101140	0.296531163260866
ENSG00000163697	PBANKA_101140	-0.253838670069944
ENSG00000196074	PBANKA_101140	0.305627390991728
ENSG00000250305	PBANKA_101140	0.366857547037616
ENSG00000163840	PBANKA_101140	0.339931024790873
ENSG00000062194	PBANKA_101140	0.260366221118897
ENSG00000138496	PBANKA_101140	0.293319415017281
ENSG00000182732	PBANKA_101140	0.307523741281099
ENSG00000160396	PBANKA_101140	-0.398270707280242
ENSG00000138686	PBANKA_101140	0.312769262416943
ENSG00000065989	PBANKA_101140	-0.331983365283432
ENSG00000185619	PBANKA_101140	0.279454458544692
ENSG00000148400	PBANKA_101140	-0.304203966726848
ENSG00000088448	PBANKA_101140	0.281670034532562
ENSG00000161281	PBANKA_101140	-0.340359148686779
ENSG00000113583	PBANKA_101140	0.351303099705051
ENSG00000137492	PBANKA_101140	0.35031578717329
ENSG00000135315	PBANKA_101140	0.253468999697772
ENSG00000167635	PBANKA_101140	0.244466876911173
ENSG00000155034	PBANKA_101140	-0.333539589021137
ENSG00000162636	PBANKA_101140	0.282109172527714
ENSG00000079931	PBANKA_101140	0.321748485807494
ENSG00000133731	PBANKA_101140	0.299077341603526
ENSG00000166471	PBANKA_101140	0.268064635484894
ENSG00000119636	PBANKA_101140	0.422603945534856
ENSG00000081148	PBANKA_101140	0.349384239764626
ENSG00000251692	PBANKA_101140	-0.314608112073529
ENSG00000156140	PBANKA_101140	0.376426784342501
ENSG00000105662	PBANKA_101140	-0.337909910820138
ENSG00000074935	PBANKA_101140	0.307992328954128
ENSG00000104805	PBANKA_101140	0.356237255708214
ENSG00000138629	PBANKA_101140	0.378833331609319
ENSG00000139842	PBANKA_101140	0.254570519018962
ENSG00000128815	PBANKA_101140	-0.252931335475866
ENSG00000075884	PBANKA_101140	0.339071838705441
ENSG00000241258	PBANKA_101140	0.213293329989755
ENSG00000197885	PBANKA_101140	0.351963790465779
ENSG00000102683	PBANKA_101140	-0.210271381270766
ENSG00000076513	PBANKA_101140	0.310588963956467
ENSG00000123094	PBANKA_101140	0.286638649520747
ENSG00000184007	PBANKA_101140	0.302566500701565
ENSG00000114446	PBANKA_101140	0.30671292855004
ENSG00000047188	PBANKA_101140	0.267664355655234
ENSG00000115091	PBANKA_101140	0.345348335922791
ENSG00000172469	PBANKA_101140	0.362475029894259
ENSG00000165195	PBANKA_101140	0.299652833420283
ENSG00000253598	PBANKA_101140	0.324162112869965
ENSG00000144407	PBANKA_101140	0.393487351822299
ENSG00000142599	PBANKA_101140	-0.238864454511223
ENSG00000172461	PBANKA_101140	0.298288176006273
ENSG00000197496	PBANKA_101140	-0.295941665622798
ENSG00000168300	PBANKA_101140	0.342660923255926
ENSG00000196636	PBANKA_101140	0.440425882275275
ENSG00000187210	PBANKA_101140	0.377790433655078
ENSG00000124279	PBANKA_101140	0.331559369251877
ENSG00000106772	PBANKA_101140	0.291840146930598
ENSG00000163393	PBANKA_101140	0.249088751305224
ENSG00000164114	PBANKA_101140	0.244284478598867
ENSG00000175893	PBANKA_101140	0.293511925280832
ENSG00000101596	PBANKA_101140	0.265196559873183
ENSG00000104522	PBANKA_101140	0.526065460122083
ENSG00000006611	PBANKA_101140	-0.322780675635942
ENSG00000116747	PBANKA_101140	0.280676187797902
ENSG00000149295	PBANKA_101140	0.359668392807189
ENSG00000143033	PBANKA_101140	0.260924286122486
ENSG00000154642	PBANKA_101140	0.290858129588622
ENSG00000004897	PBANKA_101140	0.23681394295547
ENSG00000113638	PBANKA_101140	0.354514913784894
ENSG00000047365	PBANKA_101140	0.272001939476866
ENSG00000186591	PBANKA_101140	0.275779255572311
ENSG00000130821	PBANKA_101140	0.509730455602734
ENSG00000105664	PBANKA_101140	-0.234205095651827
ENSG00000153339	PBANKA_101140	0.326728141362385
ENSG00000090674	PBANKA_101140	0.425260416216713
ENSG00000121964	PBANKA_101140	0.330574150525782
ENSG00000066777	PBANKA_101140	0.216214947670019
ENSG00000166527	PBANKA_101140	0.364194109602553
ENSG00000126858	PBANKA_101140	0.231134116613212
ENSG00000108061	PBANKA_101140	0.345771764076412
ENSG00000104312	PBANKA_101140	0.29935108398972
ENSG00000158856	PBANKA_101140	0.515602762483033
ENSG00000196227	PBANKA_101140	0.325985879927377
ENSG00000144821	PBANKA_101140	0.28265433698368
ENSG00000132825	PBANKA_101140	0.410548433316148
ENSG00000152953	PBANKA_101140	0.292558608689108
ENSG00000079950	PBANKA_101140	0.303339640699945
ENSG00000163428	PBANKA_101140	0.376892207900782
ENSG00000162148	PBANKA_101140	0.454177478866868
ENSG00000132182	PBANKA_101140	-0.318083504576667
ENSG00000117500	PBANKA_101140	0.323662382149668
ENSG00000166523	PBANKA_101140	0.335262369769971
ENSG00000175054	PBANKA_101140	0.302145675268243
ENSG00000166478	PBANKA_101140	0.25689462082184
ENSG00000169340	PBANKA_101140	0.295343185134859
ENSG00000128607	PBANKA_101140	0.331646914182032
ENSG00000166454	PBANKA_101140	0.323934271473462
ENSG00000254004	PBANKA_101140	0.296899822384705
ENSG00000196547	PBANKA_101140	0.345527880213537
ENSG00000124201	PBANKA_101140	0.278733743594463
ENSG00000173193	PBANKA_101140	0.294875804555591
ENSG00000186088	PBANKA_101140	0.248417807540546
ENSG00000107263	PBANKA_101140	-0.293322402645022
ENSG00000158445	PBANKA_101140	0.318744780907961
ENSG00000132356	PBANKA_101140	0.3289082397863
ENSG00000198961	PBANKA_101140	0.346336871766466
ENSG00000152492	PBANKA_101140	0.268727901056886
ENSG00000112249	PBANKA_101140	0.220160490455237
ENSG00000102359	PBANKA_101140	0.331962157613772
ENSG00000127951	PBANKA_101140	0.299398939581257
ENSG00000150401	PBANKA_101140	0.227379412274748
ENSG00000171121	PBANKA_101140	0.323609002348801
ENSG00000135205	PBANKA_101140	0.299577500940069
ENSG00000146399	PBANKA_101140	0.375534655598239
ENSG00000112299	PBANKA_101140	0.460458439253676
ENSG00000169087	PBANKA_101140	0.31673698759035
ENSG00000102010	PBANKA_101140	0.401949977512564
ENSG00000106976	PBANKA_101140	-0.276047556865994
ENSG00000188747	PBANKA_101140	-0.366376763816009
ENSG00000075292	PBANKA_101140	0.241861524539476
ENSG00000197694	PBANKA_101140	-0.264180684064039
ENSG00000100399	PBANKA_101140	-0.283806223969146
ENSG00000180998	PBANKA_101140	0.32401346581743
ENSG00000175467	PBANKA_101140	0.277176895497572
ENSG00000173276	PBANKA_101140	0.271168927142075
ENSG00000138463	PBANKA_101140	0.314395658353811
ENSG00000009694	PBANKA_101140	0.321072936113045
ENSG00000178163	PBANKA_101140	0.31346968973688
ENSG00000170802	PBANKA_101140	0.338599940192683
ENSG00000277161	PBANKA_101140	0.271423628140985
ENSG00000133216	PBANKA_101140	-0.241596999353476
ENSG00000124215	PBANKA_101140	-0.224565175404453
ENSG00000143452	PBANKA_101140	0.242782611587942
ENSG00000134954	PBANKA_101140	-0.243824971717124
ENSG00000131584	PBANKA_101140	-0.347553906675435
ENSG00000203814	PBANKA_101140	0.436768291373895
ENSG00000151247	PBANKA_101140	0.283560618371927
ENSG00000010319	PBANKA_101140	-0.308434037486715
ENSG00000109381	PBANKA_101140	0.282218786210908
ENSG00000151726	PBANKA_101140	0.333200557839977
ENSG00000163884	PBANKA_101140	-0.265247047421004
ENSG00000180773	PBANKA_101140	0.314737847186603
ENSG00000051382	PBANKA_101140	0.229446944332017
ENSG00000214960	PBANKA_101140	0.253052591682515
ENSG00000134371	PBANKA_101140	0.298138119574908
ENSG00000163738	PBANKA_101140	0.328033424157752
ENSG00000007952	PBANKA_101140	-0.300788227505604
ENSG00000145868	PBANKA_101140	0.349942342307424
ENSG00000164823	PBANKA_101140	0.292522316441538
ENSG00000118113	PBANKA_101140	0.413242681311264
ENSG00000168876	PBANKA_101140	0.394717719496876
ENSG00000162630	PBANKA_101140	0.293545689749777
ENSG00000111229	PBANKA_101140	0.320188971986708
ENSG00000163399	PBANKA_101140	-0.300570696964515
ENSG00000103534	PBANKA_101140	0.483048677391474
ENSG00000105953	PBANKA_101140	-0.283864162760808
ENSG00000108819	PBANKA_101140	-0.26239246063868
ENSG00000121578	PBANKA_101140	0.371957722076407
ENSG00000176771	PBANKA_101140	-0.269829887328099
ENSG00000198839	PBANKA_101140	0.349716232040378
ENSG00000146013	PBANKA_101140	-0.208961264339305
ENSG00000065717	PBANKA_101140	-0.347497933825296
ENSG00000270882	PBANKA_101140	0.433821736672932
ENSG00000134627	PBANKA_101140	0.358493350762799
ENSG00000132024	PBANKA_101140	-0.323627170694647
ENSG00000166025	PBANKA_101140	0.390849762237164
ENSG00000144445	PBANKA_101140	0.308077695134599
ENSG00000168411	PBANKA_101140	0.25711468323259
ENSG00000132016	PBANKA_101140	-0.303093910492563
ENSG00000235711	PBANKA_101140	0.287895226274724
ENSG00000109618	PBANKA_101140	0.300980072941144
ENSG00000215475	PBANKA_101140	-0.255391280153229
ENSG00000132259	PBANKA_101140	0.381568120623123
ENSG00000152127	PBANKA_101140	0.280869829268301
ENSG00000147488	PBANKA_101140	0.308180030515994
ENSG00000150656	PBANKA_101140	0.222467297251703
ENSG00000184270	PBANKA_101140	0.375652509648121
ENSG00000106327	PBANKA_101140	0.405734980424881
ENSG00000172985	PBANKA_101140	0.308854514404622
ENSG00000196814	PBANKA_101140	-0.269386686925167
ENSG00000141434	PBANKA_101140	0.335061131122123
ENSG00000186367	PBANKA_101140	0.282847100667084
ENSG00000187857	PBANKA_101140	0.308904489677576
ENSG00000141441	PBANKA_101140	0.343856900274465
ENSG00000171492	PBANKA_101140	0.288459788400763
ENSG00000170289	PBANKA_101140	0.27296837216372
ENSG00000182489	PBANKA_101140	-0.283456951461215
ENSG00000006652	PBANKA_101140	0.313459619775532
ENSG00000197147	PBANKA_101140	0.273901853456346
ENSG00000085719	PBANKA_101140	0.334108317769367
ENSG00000163131	PBANKA_101140	0.317923059066484
ENSG00000095319	PBANKA_101140	-0.340645357274634
ENSG00000150403	PBANKA_101140	0.383239513304653
ENSG00000159873	PBANKA_101140	0.34606716928477
ENSG00000154265	PBANKA_101140	0.305832225534789
ENSG00000120498	PBANKA_101140	0.407678502054378
ENSG00000145936	PBANKA_101140	-0.221767313010847
ENSG00000088205	PBANKA_101140	0.292539535937292
ENSG00000166682	PBANKA_101140	0.333263423628321
ENSG00000154274	PBANKA_101140	0.241040378615273
ENSG00000215421	PBANKA_101140	0.320959749895752
ENSG00000082684	PBANKA_101140	-0.280735567766083
ENSG00000162687	PBANKA_101140	0.292478629980212
ENSG00000143387	PBANKA_101140	-0.300422436513359
ENSG00000082258	PBANKA_101140	0.31674025340348
ENSG00000182022	PBANKA_101140	0.313647581003301
ENSG00000125633	PBANKA_101140	0.373117969751927
ENSG00000172007	PBANKA_101140	0.447382370972952
ENSG00000164209	PBANKA_101140	0.30013781461483
ENSG00000146856	PBANKA_101140	0.276191722862097
ENSG00000183715	PBANKA_101140	0.371108072947039
ENSG00000198176	PBANKA_101140	0.336675025756185
ENSG00000143079	PBANKA_101140	0.271321363819403
ENSG00000156463	PBANKA_101140	-0.205589228057392
ENSG00000121957	PBANKA_101140	0.365758216287759
ENSG00000180914	PBANKA_101140	0.369580648351402
ENSG00000111790	PBANKA_101140	0.471085916223512
ENSG00000080618	PBANKA_101140	0.294554801536643
ENSG00000179242	PBANKA_101140	-0.191433889093759
ENSG00000146802	PBANKA_101140	0.335956961868699
ENSG00000179526	PBANKA_101140	0.487470732080211
ENSG00000162849	PBANKA_101140	-0.220332546772736
ENSG00000134247	PBANKA_101140	0.294094363936056
ENSG00000143368	PBANKA_101140	-0.327005217588465
ENSG00000135437	PBANKA_101140	-0.242599472348407
ENSG00000068784	PBANKA_101140	0.411284484991593
ENSG00000170439	PBANKA_101140	0.35365360082294
ENSG00000027001	PBANKA_101140	-0.292257679960885
ENSG00000169641	PBANKA_101140	0.220105563309962
ENSG00000134245	PBANKA_101140	0.282459611662404
ENSG00000127364	PBANKA_101140	0.288524393554651
ENSG00000130234	PBANKA_101140	0.273330211145947
ENSG00000071073	PBANKA_101140	0.264246824637717
ENSG00000076650	PBANKA_101140	-0.236471087617965
ENSG00000092820	PBANKA_101140	-0.21513880963104
ENSG00000132361	PBANKA_101140	-0.273719473802066
ENSG00000153207	PBANKA_101140	0.284075249818974
ENSG00000134748	PBANKA_101140	0.32025861881355
ENSG00000104324	PBANKA_101140	0.340829778554386
ENSG00000169155	PBANKA_101140	0.287288775088353
ENSG00000102384	PBANKA_101140	0.30886842613234
ENSG00000144659	PBANKA_101140	0.38416958639626
ENSG00000177125	PBANKA_101140	0.29022904692148
ENSG00000164603	PBANKA_101140	0.285561036902242
ENSG00000065154	PBANKA_101140	0.386510383558505
ENSG00000160323	PBANKA_101140	-0.283516593626301
ENSG00000142856	PBANKA_101140	0.301837338834377
ENSG00000267041	PBANKA_101140	0.285005676384097
ENSG00000104320	PBANKA_101140	0.300393136040844
ENSG00000152291	PBANKA_101140	0.20514240886673
ENSG00000135048	PBANKA_101140	0.303089006471971
ENSG00000165802	PBANKA_101140	-0.257902820912469
ENSG00000183597	PBANKA_101140	0.460950389312365
ENSG00000198879	PBANKA_101140	0.266601445323444
ENSG00000164975	PBANKA_101140	0.261286517137151
ENSG00000110435	PBANKA_101140	0.252119800536787
ENSG00000121350	PBANKA_101140	0.311488668673089
ENSG00000172086	PBANKA_101140	0.285149335966543
ENSG00000196531	PBANKA_101140	0.331793070296532
ENSG00000139218	PBANKA_101140	0.252713592334546
ENSG00000004700	PBANKA_101140	0.323998596283828
ENSG00000125629	PBANKA_101140	0.325339211005106
ENSG00000203965	PBANKA_101140	0.399656150035561
ENSG00000134253	PBANKA_101140	-0.293248566572075
ENSG00000102385	PBANKA_101140	0.304704231469556
ENSG00000006453	PBANKA_101140	0.306621772486191
ENSG00000187821	PBANKA_101140	0.305755645166247
ENSG00000090013	PBANKA_101140	0.507378543687895
ENSG00000134258	PBANKA_101140	0.274265343643755
ENSG00000198870	PBANKA_101140	-0.257336048548489
ENSG00000164484	PBANKA_101140	0.354192232784125
ENSG00000196872	PBANKA_101140	0.287429723569035
ENSG00000137764	PBANKA_101140	-0.232026890297018
ENSG00000144115	PBANKA_101140	-0.257481639325247
ENSG00000165023	PBANKA_101140	-0.268012369577664
ENSG00000122482	PBANKA_101140	0.325156835148324
ENSG00000151729	PBANKA_101140	-0.313053606623483
ENSG00000106236	PBANKA_101140	-0.241660761228525
ENSG00000175857	PBANKA_101140	0.387234976301059
ENSG00000165861	PBANKA_101140	0.245026991395572
ENSG00000176571	PBANKA_101140	0.287360632375999
ENSG00000185875	PBANKA_101140	0.275054467374513
ENSG00000177535	PBANKA_101140	0.294000445548496
ENSG00000109771	PBANKA_101140	0.252715282799411
ENSG00000169214	PBANKA_101140	0.268191040775263
ENSG00000214700	PBANKA_101140	0.265761455726716
ENSG00000183762	PBANKA_101140	0.318724303314922
ENSG00000160633	PBANKA_101140	-0.295217748120344
ENSG00000122515	PBANKA_101140	-0.266751161747138
ENSG00000169330	PBANKA_101140	0.343027688514486
ENSG00000211455	PBANKA_101140	0.305986772320081
ENSG00000136167	PBANKA_101140	0.328713212781444
ENSG00000176601	PBANKA_101140	0.220546874718834
ENSG00000130827	PBANKA_101140	-0.342449635063693
ENSG00000121741	PBANKA_101140	0.291855222515331
ENSG00000065361	PBANKA_101140	-0.372972988404378
ENSG00000175315	PBANKA_101140	-0.209846250152529
ENSG00000180921	PBANKA_101140	-0.308974392269796
ENSG00000063854	PBANKA_101140	0.544427504838848
ENSG00000132294	PBANKA_101140	0.30126077356137
ENSG00000186810	PBANKA_101140	-0.285955452312995
ENSG00000135945	PBANKA_101140	0.234575176758301
ENSG00000144840	PBANKA_101140	0.293113878715054
ENSG00000184634	PBANKA_101140	-0.275068358729898
ENSG00000258227	PBANKA_101140	0.431991707932523
ENSG00000183423	PBANKA_101140	0.369295578536041
ENSG00000180245	PBANKA_101140	0.315508012849698
ENSG00000204694	PBANKA_101140	0.303492461374133
ENSG00000158411	PBANKA_101140	0.32243559588151
ENSG00000002587	PBANKA_101140	-0.212301740772343
ENSG00000179119	PBANKA_101140	0.230191370627364
ENSG00000106080	PBANKA_101140	0.342252691957293
ENSG00000111711	PBANKA_101140	0.31615473609703
ENSG00000174173	PBANKA_101140	0.232490510789451
ENSG00000168298	PBANKA_101140	0.368126577175958
ENSG00000158373	PBANKA_101140	0.321469968328994
ENSG00000104714	PBANKA_101140	0.280325340173248
ENSG00000198336	PBANKA_101140	0.487545994501621
ENSG00000130758	PBANKA_101140	-0.289306793950296
ENSG00000105810	PBANKA_101140	0.324370640866057
ENSG00000173988	PBANKA_101140	0.270867439783653
ENSG00000100908	PBANKA_101140	-0.312367803042698
ENSG00000172955	PBANKA_101140	0.302803805444205
ENSG00000066422	PBANKA_101140	0.261379322637293
ENSG00000134548	PBANKA_101140	0.315809369523956
ENSG00000183576	PBANKA_101140	0.270671190155297
ENSG00000151490	PBANKA_101140	0.235953435868081
ENSG00000178852	PBANKA_101140	0.256834267720721
ENSG00000029153	PBANKA_101140	0.301689308141521
ENSG00000111713	PBANKA_101140	0.366071758476343
ENSG00000133103	PBANKA_101140	0.221158117486601
ENSG00000144182	PBANKA_101140	0.310681508995361
ENSG00000151779	PBANKA_101140	0.189261938834241
ENSG00000196505	PBANKA_101140	0.305082174846144
ENSG00000133243	PBANKA_101140	-0.322855297396527
ENSG00000134533	PBANKA_101140	0.303978490026549
ENSG00000170234	PBANKA_101140	0.339280135464208
ENSG00000213047	PBANKA_101140	0.299663281158013
ENSG00000077254	PBANKA_101140	0.290970022796076
ENSG00000101349	PBANKA_101140	0.294469017636689
ENSG00000106541	PBANKA_101140	0.28641894720497
ENSG00000131686	PBANKA_101140	-0.257255285293162
ENSG00000104814	PBANKA_101140	-0.299229658547565
ENSG00000134987	PBANKA_101140	0.285170909471767
ENSG00000177409	PBANKA_101140	0.367663177720133
ENSG00000125945	PBANKA_101140	0.273324747080188
ENSG00000166863	PBANKA_101140	0.320528256487888
ENSG00000161544	PBANKA_101140	0.324175034121298
ENSG00000145777	PBANKA_101140	0.306048555753531
ENSG00000117151	PBANKA_101140	0.353817793961759
ENSG00000172071	PBANKA_101140	0.303328599405647
ENSG00000132623	PBANKA_101140	0.296431079884834
ENSG00000072274	PBANKA_101140	0.310003689257142
ENSG00000122432	PBANKA_101140	0.289642115884462
ENSG00000124721	PBANKA_101140	0.28773500845987
ENSG00000188175	PBANKA_101140	0.434000791538823
ENSG00000241343	PBANKA_101140	0.381753425118921
ENSG00000021826	PBANKA_101140	0.287455661257269
ENSG00000213265	PBANKA_101140	0.318885772869499
ENSG00000073712	PBANKA_101140	0.290201752486233
ENSG00000158470	PBANKA_101140	0.43006500906243
ENSG00000085433	PBANKA_101140	0.293411521706828
ENSG00000153574	PBANKA_101140	-0.223514163160128
ENSG00000155761	PBANKA_101140	0.330636385021405
ENSG00000128923	PBANKA_101140	0.339302063524525
ENSG00000125827	PBANKA_101140	0.427845325463191
ENSG00000173681	PBANKA_101140	0.265808961404214
ENSG00000169564	PBANKA_101140	-0.224822458322868
ENSG00000175826	PBANKA_101140	0.39692595039989
ENSG00000082898	PBANKA_101140	0.25135389682015
ENSG00000107290	PBANKA_101140	0.244891702727761
ENSG00000115145	PBANKA_101140	0.305306050993037
ENSG00000167395	PBANKA_101140	-0.234991130664525
ENSG00000145685	PBANKA_101140	0.40991337829214
ENSG00000047936	PBANKA_101140	-0.303732852107375
ENSG00000165156	PBANKA_101140	0.317507782270429
ENSG00000155561	PBANKA_101140	-0.253804283171096
ENSG00000165935	PBANKA_101140	0.296729047959068
ENSG00000135272	PBANKA_101140	0.235157380860714
ENSG00000164465	PBANKA_101140	0.32053304282855
ENSG00000114391	PBANKA_101140	0.331413547198306
ENSG00000147419	PBANKA_101140	0.300172284485724
ENSG00000092607	PBANKA_101140	0.307253192662434
ENSG00000075223	PBANKA_101140	0.27791207545152
ENSG00000152767	PBANKA_101140	0.321840800228513
ENSG00000261609	PBANKA_101140	0.327872517482238
ENSG00000108984	PBANKA_101140	0.364421385529652
ENSG00000145087	PBANKA_101140	0.273642629899535
ENSG00000184402	PBANKA_101140	-0.229356477346108
ENSG00000135519	PBANKA_101140	-0.367385818929523
ENSG00000167625	PBANKA_101140	-0.295545318274198
ENSG00000162378	PBANKA_101140	0.295320685228465
ENSG00000171320	PBANKA_101140	0.355118199633807
ENSG00000139641	PBANKA_101140	-0.316567087023605
ENSG00000176273	PBANKA_101140	0.243180277231175
ENSG00000075413	PBANKA_101140	0.302045128360221
ENSG00000105967	PBANKA_101140	0.331722830855095
ENSG00000242866	PBANKA_101140	-0.287185688115677
ENSG00000179046	PBANKA_101140	0.269811299109125
ENSG00000078900	PBANKA_101140	-0.216645234946505
ENSG00000158966	PBANKA_101140	0.313251517170475
ENSG00000153815	PBANKA_101140	-0.312678535903117
ENSG00000114450	PBANKA_101140	0.350644722470759
ENSG00000017483	PBANKA_101140	0.481560401388246
ENSG00000114784	PBANKA_101140	0.381736644547016
ENSG00000151414	PBANKA_101140	0.232995661898202
ENSG00000027847	PBANKA_101140	0.390471472296057
ENSG00000105971	PBANKA_101140	0.289237255148662
ENSG00000153707	PBANKA_101140	0.263964002715892
ENSG00000134294	PBANKA_101140	0.405788270655424
ENSG00000102001	PBANKA_101140	-0.336844991625966
ENSG00000203995	PBANKA_101140	0.337957987482205
ENSG00000105722	PBANKA_101140	-0.358013700787691
ENSG00000088179	PBANKA_101140	0.380436643661122
ENSG00000182504	PBANKA_101140	0.303345264367441
ENSG00000126524	PBANKA_101140	0.291977317203929
ENSG00000206527	PBANKA_101140	0.320147744901271
ENSG00000186871	PBANKA_101140	0.288046776293708
ENSG00000163644	PBANKA_101140	0.338594065167371
ENSG00000125931	PBANKA_101140	-0.321976070160173
ENSG00000146676	PBANKA_101140	0.395845374799805
ENSG00000164631	PBANKA_101140	0.331792179703369
ENSG00000111252	PBANKA_101140	-0.259196849640857
ENSG00000113273	PBANKA_101140	0.212492594392457
ENSG00000166881	PBANKA_101140	0.345416925451151
ENSG00000088256	PBANKA_101140	-0.227443160987775
ENSG00000065457	PBANKA_101140	0.276072361276288
ENSG00000172775	PBANKA_101140	0.24965742736966
ENSG00000102401	PBANKA_101140	0.353012732429418
ENSG00000011295	PBANKA_101140	0.30719253975303
ENSG00000205084	PBANKA_101140	-0.274617352674573
ENSG00000182218	PBANKA_101140	-0.324036585860676
ENSG00000100412	PBANKA_101140	-0.298797491099295
ENSG00000125966	PBANKA_101140	-0.271412161528115
ENSG00000102738	PBANKA_101140	0.309202892489243
ENSG00000161328	PBANKA_101140	-0.324858091287307
ENSG00000109787	PBANKA_101140	0.247366467713027
ENSG00000139613	PBANKA_101140	-0.257660690481067
ENSG00000138193	PBANKA_101140	0.248626801052392
ENSG00000141431	PBANKA_101140	0.329738481671864
ENSG00000121570	PBANKA_101140	0.346554795790548
ENSG00000124920	PBANKA_101140	-0.273013478846962
ENSG00000159307	PBANKA_101140	-0.242477815126798
ENSG00000112697	PBANKA_101140	0.347368990502669
ENSG00000168246	PBANKA_101140	0.221260027624592
ENSG00000156970	PBANKA_101140	0.319125909130621
ENSG00000136770	PBANKA_101140	0.365949371191848
ENSG00000198642	PBANKA_101140	0.284247441372623
ENSG00000108932	PBANKA_101140	0.33922824822064
ENSG00000256269	PBANKA_101140	0.41477942278642
ENSG00000090686	PBANKA_101140	0.224292715138169
ENSG00000214357	PBANKA_101140	-0.328922576718375
ENSG00000036054	PBANKA_101140	0.294236412559768
ENSG00000183134	PBANKA_101140	-0.296660566251274
ENSG00000139211	PBANKA_101140	0.342556070795795
ENSG00000187446	PBANKA_101140	0.257412675466289
ENSG00000151117	PBANKA_101140	-0.297390343636823
ENSG00000019991	PBANKA_101140	0.428598294612205
ENSG00000118407	PBANKA_101140	0.33152316400685
ENSG00000170852	PBANKA_101140	0.410932017501454
ENSG00000204231	PBANKA_101140	-0.299772362296758
ENSG00000140986	PBANKA_101140	0.350717914014819
ENSG00000123700	PBANKA_101140	0.346472890859694
ENSG00000186638	PBANKA_101140	0.291997194519538
ENSG00000159374	PBANKA_101140	0.263937283042922
ENSG00000118298	PBANKA_101140	0.243857631885586
ENSG00000125863	PBANKA_101140	0.253080848885375
ENSG00000136824	PBANKA_101140	0.291341893423122
ENSG00000140990	PBANKA_101140	-0.254001564719063
ENSG00000161791	PBANKA_101140	-0.268724005654536
ENSG00000115109	PBANKA_101140	0.276909321705774
ENSG00000166987	PBANKA_101140	-0.252515056935188
ENSG00000145569	PBANKA_101140	0.338884093064213
ENSG00000120896	PBANKA_101140	-0.305590903468567
ENSG00000175115	PBANKA_101140	-0.31718117584919
ENSG00000099995	PBANKA_101140	-0.343069110355712
ENSG00000186732	PBANKA_101140	0.282421528583387
ENSG00000107372	PBANKA_101140	0.272658174137894
ENSG00000100485	PBANKA_101140	0.234348869070686
ENSG00000005175	PBANKA_101140	0.235597945574466
ENSG00000109832	PBANKA_101140	0.25220858195502
ENSG00000110844	PBANKA_101140	-0.25802928030873
ENSG00000135414	PBANKA_101140	0.286206191296239
ENSG00000101746	PBANKA_101140	0.254846496451258
ENSG00000165732	PBANKA_101140	0.407332953911392
ENSG00000102743	PBANKA_101140	0.30902808915215
ENSG00000149346	PBANKA_101140	0.289731827184314
ENSG00000117318	PBANKA_101140	-0.312046217143406
ENSG00000164654	PBANKA_101140	0.313028015273716
ENSG00000188283	PBANKA_101140	0.281536442491012
ENSG00000116833	PBANKA_101140	0.30611467955702
ENSG00000144224	PBANKA_101140	0.374687923778988
ENSG00000184226	PBANKA_101140	0.299898891389815
ENSG00000167612	PBANKA_101140	0.41561413211366
ENSG00000221813	PBANKA_101140	0.298421845119421
ENSG00000162702	PBANKA_101140	0.407069435602672
ENSG00000118193	PBANKA_101140	0.255524606836829
ENSG00000115850	PBANKA_101140	0.248507670378323
ENSG00000118197	PBANKA_101140	0.247394897396536
ENSG00000107951	PBANKA_101140	0.252622448863561
ENSG00000130402	PBANKA_101140	-0.301689020624016
ENSG00000174125	PBANKA_101140	0.399101361250616
ENSG00000049768	PBANKA_101140	-0.280216615459482
ENSG00000174130	PBANKA_101140	0.25256894323774
ENSG00000186280	PBANKA_101140	0.265583493974704
ENSG00000185112	PBANKA_101140	-0.279970423839361
ENSG00000079432	PBANKA_101140	-0.363000692580147
ENSG00000121989	PBANKA_101140	0.275738296625657
ENSG00000181690	PBANKA_101140	0.364325840170882
ENSG00000122122	PBANKA_101140	-0.224141184464837
ENSG00000204246	PBANKA_101140	0.317932971758602
ENSG00000187257	PBANKA_101140	0.310803331419827
ENSG00000144118	PBANKA_101140	0.343887140062284
ENSG00000137449	PBANKA_101140	0.243891537779159
ENSG00000166848	PBANKA_101140	0.387012986194228
ENSG00000139112	PBANKA_101140	0.325741813146921
ENSG00000120690	PBANKA_101140	0.344530517892695
ENSG00000139146	PBANKA_101140	0.310240209376882
ENSG00000135503	PBANKA_101140	0.235661830528824
ENSG00000165494	PBANKA_101140	0.273958545028606
ENSG00000145431	PBANKA_101140	0.273768817608285
ENSG00000147883	PBANKA_101140	0.282250370601242
ENSG00000206535	PBANKA_101140	0.280478428516661
ENSG00000137216	PBANKA_101140	0.430473782775781
ENSG00000102910	PBANKA_101140	0.263551227201176
ENSG00000143546	PBANKA_101140	0.367199254595414
ENSG00000184860	PBANKA_101140	0.314725754430535
ENSG00000266265	PBANKA_101140	0.333921015074315
ENSG00000149218	PBANKA_101140	0.328498386202652
ENSG00000144815	PBANKA_101140	0.349352977859922
ENSG00000129292	PBANKA_101140	0.278756334971455
ENSG00000128585	PBANKA_101140	0.26125646713112
ENSG00000115548	PBANKA_101140	0.249239164786784
ENSG00000100523	PBANKA_101140	0.249132001798303
ENSG00000182348	PBANKA_101140	0.331136995726523
ENSG00000156831	PBANKA_101140	0.339796139854359
ENSG00000149212	PBANKA_101140	0.333928662459113
ENSG00000104327	PBANKA_101140	0.26525630173273
ENSG00000186976	PBANKA_101140	0.243802603766017
ENSG00000107669	PBANKA_101140	0.235699550166695
ENSG00000163171	PBANKA_101140	0.394581956409661
ENSG00000164010	PBANKA_101140	0.313505101228803
ENSG00000135018	PBANKA_101140	0.256594924746713
ENSG00000181222	PBANKA_101140	-0.300421525352758
ENSG00000138376	PBANKA_101140	0.276573595022035
ENSG00000066654	PBANKA_101140	0.296963762218542
ENSG00000135698	PBANKA_101140	0.320877096759198
ENSG00000110013	PBANKA_101140	0.282661873173063
ENSG00000110148	PBANKA_101140	-0.192215460537724
ENSG00000166432	PBANKA_101140	0.266894883541833
ENSG00000198898	PBANKA_101140	0.263455800008086
ENSG00000175564	PBANKA_101140	0.265503169388713
ENSG00000152213	PBANKA_101140	0.340827797969692
ENSG00000154144	PBANKA_101140	0.282219986678639
ENSG00000196511	PBANKA_101140	0.291913236603695
ENSG00000170522	PBANKA_101140	0.31667219270987
ENSG00000180354	PBANKA_101140	0.438193533240748
ENSG00000170955	PBANKA_101140	-0.225349428742694
ENSG00000160219	PBANKA_101140	0.226248257155784
ENSG00000164219	PBANKA_101140	0.371133151386602
ENSG00000180233	PBANKA_101140	0.351584271087336
ENSG00000124120	PBANKA_101140	0.337884576172932
ENSG00000115866	PBANKA_101140	0.312758593132198
ENSG00000174429	PBANKA_101140	0.240779313833266
ENSG00000173145	PBANKA_101140	0.239239973229771
ENSG00000177519	PBANKA_101140	0.298968586348186
ENSG00000197712	PBANKA_101140	0.290420687584866
ENSG00000196678	PBANKA_101140	0.309289210258451
ENSG00000101161	PBANKA_101140	-0.350609293330843
ENSG00000138792	PBANKA_101140	0.301361803592305
ENSG00000120662	PBANKA_101140	0.322184803916406
ENSG00000104043	PBANKA_101140	0.363875343186982
ENSG00000133392	PBANKA_101140	-0.23607517647359
ENSG00000159753	PBANKA_101140	-0.351169071570314
ENSG00000143126	PBANKA_101140	-0.373836094693564
ENSG00000136536	PBANKA_101140	0.231513677613167
ENSG00000174788	PBANKA_101140	-0.363096681878924
ENSG00000151657	PBANKA_101140	0.305939131540379
ENSG00000144452	PBANKA_101140	0.289410380600791
ENSG00000151883	PBANKA_101140	0.2693486421853
ENSG00000154122	PBANKA_101140	0.423034868702397
ENSG00000166971	PBANKA_101140	0.303650489622842
ENSG00000178567	PBANKA_101140	0.385306228652197
ENSG00000126895	PBANKA_101140	-0.414712848836001
ENSG00000166170	PBANKA_101140	0.380281989432461
ENSG00000166105	PBANKA_101140	0.250438675285493
ENSG00000234409	PBANKA_101140	-0.323148714215734
ENSG00000196754	PBANKA_101140	-0.265360706741546
ENSG00000178404	PBANKA_101140	0.228400824793194
ENSG00000153093	PBANKA_101140	0.34676108208091
ENSG00000127412	PBANKA_101140	0.310824429501606
ENSG00000143552	PBANKA_101140	-0.363894256933144
ENSG00000075651	PBANKA_101140	0.300435643005365
ENSG00000040608	PBANKA_101140	-0.222220083169249
ENSG00000075643	PBANKA_101140	-0.212012205061682
ENSG00000044459	PBANKA_101140	0.284104779040183
ENSG00000117419	PBANKA_101140	-0.22557671736118
ENSG00000145451	PBANKA_101140	0.316492432359789
ENSG00000151240	PBANKA_101140	-0.290600871020587
ENSG00000157483	PBANKA_101140	-0.282607541808623
ENSG00000119729	PBANKA_101140	0.292442591400823
ENSG00000168594	PBANKA_101140	0.341781808623382
ENSG00000126001	PBANKA_101140	-0.249254616935666
ENSG00000104447	PBANKA_101140	0.235408629193455
ENSG00000087448	PBANKA_101140	0.321804719529286
ENSG00000077420	PBANKA_101140	-0.262084147544615
ENSG00000204366	PBANKA_101140	-0.330295778187067
ENSG00000198858	PBANKA_101140	0.512133461029745
ENSG00000130830	PBANKA_101140	0.498725013040313
ENSG00000135537	PBANKA_101140	0.325048045489248
ENSG00000175097	PBANKA_101140	0.308848937444335
ENSG00000169895	PBANKA_101140	0.400830932940871
ENSG00000100490	PBANKA_101140	0.343420188700057
ENSG00000131370	PBANKA_101140	0.29501991631116
ENSG00000004777	PBANKA_101140	-0.349404657708099
ENSG00000105835	PBANKA_101140	0.406417965150813
ENSG00000125375	PBANKA_101140	0.311191272019703
ENSG00000105726	PBANKA_101140	-0.379426741917507
ENSG00000108599	PBANKA_101140	0.260335039464558
ENSG00000102053	PBANKA_101140	0.230500644085697
ENSG00000162642	PBANKA_101140	0.294063077224188
ENSG00000161940	PBANKA_101140	0.201497124399893
ENSG00000139163	PBANKA_101140	0.371723662349003
ENSG00000141098	PBANKA_101140	0.322950787198678
ENSG00000164329	PBANKA_101140	0.3021385646487
ENSG00000152242	PBANKA_101140	0.306200538336875
ENSG00000253276	PBANKA_101140	0.342564286545324
ENSG00000115112	PBANKA_101140	0.253493421152988
ENSG00000165030	PBANKA_101140	0.23497812428286
ENSG00000221937	PBANKA_101140	0.305946772247616
ENSG00000068354	PBANKA_101140	0.398366792019926
ENSG00000082068	PBANKA_101140	0.264097333803571
ENSG00000184916	PBANKA_101140	-0.324578777712428
ENSG00000174718	PBANKA_101140	0.327249429675619
ENSG00000152348	PBANKA_101140	0.336116832985136
ENSG00000174326	PBANKA_101140	-0.279322690653393
ENSG00000152977	PBANKA_101140	0.304097474230503
ENSG00000253457	PBANKA_101140	0.217088641793698
ENSG00000248871	PBANKA_101140	-0.274254065136361
ENSG00000138757	PBANKA_101140	0.233616671448639
ENSG00000138061	PBANKA_101140	0.374342226655233
ENSG00000189233	PBANKA_101140	0.327595483208168
ENSG00000165029	PBANKA_101140	0.246448022999166
ENSG00000164309	PBANKA_101140	0.296116907487006
ENSG00000169071	PBANKA_101140	-0.245269357950822
ENSG00000105851	PBANKA_101140	0.273402817278258
ENSG00000134775	PBANKA_101140	0.241788368848566
ENSG00000164754	PBANKA_101140	0.252525030783969
ENSG00000275342	PBANKA_101140	-0.301658297733955
ENSG00000179152	PBANKA_101140	0.308624680152467
ENSG00000108175	PBANKA_101140	-0.230973408503318
ENSG00000157703	PBANKA_101140	-0.203250344927682
ENSG00000115353	PBANKA_101140	0.215310621998244
ENSG00000230989	PBANKA_101140	0.362902672788173
ENSG00000149418	PBANKA_101140	-0.225458655519311
ENSG00000173334	PBANKA_101140	0.354755265990013
ENSG00000087085	PBANKA_101140	0.316195630009328
ENSG00000134779	PBANKA_101140	0.479309813001262
ENSG00000147679	PBANKA_101140	0.265518493888262
ENSG00000144228	PBANKA_101140	0.334864987314444
ENSG00000167566	PBANKA_101140	-0.285152418289331
ENSG00000147065	PBANKA_101140	-0.324784834772464
ENSG00000204634	PBANKA_101140	0.331760687236867
ENSG00000165118	PBANKA_101140	0.336303418425838
ENSG00000244486	PBANKA_101140	-0.356397051037596
ENSG00000148459	PBANKA_101140	0.368745973551178
ENSG00000107443	PBANKA_101140	0.261560984678738
ENSG00000174996	PBANKA_101140	-0.31058171853172
ENSG00000188649	PBANKA_101140	0.236119605331246
ENSG00000163155	PBANKA_101140	-0.296654833033196
ENSG00000024526	PBANKA_101140	0.334360065511531
ENSG00000204977	PBANKA_101140	0.289474778593337
ENSG00000102904	PBANKA_101140	0.388168207391774
ENSG00000096433	PBANKA_101140	-0.271836442344375
ENSG00000177034	PBANKA_101140	0.23423692340394
ENSG00000138185	PBANKA_101140	0.323526540973669
ENSG00000139132	PBANKA_101140	0.262662586781112
ENSG00000118690	PBANKA_101140	0.25362313165129
ENSG00000103150	PBANKA_101140	-0.199398753776914
ENSG00000057757	PBANKA_101140	0.322593647609571
ENSG00000121653	PBANKA_101140	-0.337536741863356
ENSG00000004864	PBANKA_101140	0.247923660849824
ENSG00000171723	PBANKA_101140	-0.240405929315887
ENSG00000166839	PBANKA_101140	-0.308324695689587
ENSG00000151461	PBANKA_101140	0.302349328177039
ENSG00000196323	PBANKA_101140	0.363996249058876
ENSG00000144034	PBANKA_101140	0.255540078816103
ENSG00000005436	PBANKA_101140	0.262752805124285
ENSG00000185477	PBANKA_101140	0.324433074970054
ENSG00000179021	PBANKA_101140	0.397276847923754
ENSG00000175105	PBANKA_101140	0.429949227557296
ENSG00000163320	PBANKA_101140	0.408031415798183
ENSG00000198513	PBANKA_101140	0.311330753082139
ENSG00000130703	PBANKA_101140	0.256968413957949
ENSG00000145864	PBANKA_101140	0.286680623462498
ENSG00000185010	PBANKA_101140	0.335189312693304
ENSG00000179262	PBANKA_101140	0.340574327917391
ENSG00000265808	PBANKA_101140	0.38087882767056
ENSG00000104219	PBANKA_101140	0.604766101397288
ENSG00000145863	PBANKA_101140	0.298048224260924
ENSG00000181804	PBANKA_101140	0.269125266076902
ENSG00000111846	PBANKA_101140	0.299632830238351
ENSG00000145335	PBANKA_101140	0.323268123654782
ENSG00000214128	PBANKA_101140	-0.273389828875951
ENSG00000090054	PBANKA_101140	0.308866608366154
ENSG00000148948	PBANKA_101140	0.292977327747674
ENSG00000073792	PBANKA_101140	0.357980547506789
ENSG00000023287	PBANKA_101140	0.230828069813842
ENSG00000169876	PBANKA_101140	0.322993436639938
ENSG00000064205	PBANKA_101140	-0.191732226182009
ENSG00000187017	PBANKA_101140	0.275540974511547
ENSG00000172209	PBANKA_101140	0.248120259313626
ENSG00000164597	PBANKA_101140	0.236846513626773
ENSG00000131558	PBANKA_101140	0.297270686435732
ENSG00000116675	PBANKA_101140	0.258327477226914
ENSG00000164221	PBANKA_101140	0.287748480976591
ENSG00000141338	PBANKA_101140	0.283711427674661
ENSG00000185418	PBANKA_101140	0.272462005936208
ENSG00000156097	PBANKA_101140	0.342885303204215
ENSG00000160293	PBANKA_101140	-0.280495685965228
ENSG00000166579	PBANKA_101140	0.254807917371633
ENSG00000052344	PBANKA_101140	-0.363971545518873
ENSG00000105856	PBANKA_101140	0.31291817531426
ENSG00000102921	PBANKA_101140	0.310700488096773
ENSG00000196632	PBANKA_101140	0.286055210008635
ENSG00000076043	PBANKA_101140	0.340174637085016
ENSG00000065809	PBANKA_101140	0.261474470866041
ENSG00000033122	PBANKA_101140	0.277946654003656
ENSG00000153208	PBANKA_101140	0.279290728560809
ENSG00000139645	PBANKA_101140	-0.288572775831825
ENSG00000086205	PBANKA_101140	0.268712643377677
ENSG00000180425	PBANKA_101140	0.41631390922107
ENSG00000157224	PBANKA_101140	0.360767534635106
ENSG00000176853	PBANKA_101140	0.260980561908
ENSG00000120251	PBANKA_101140	0.29142899282204
ENSG00000065135	PBANKA_101140	0.452324009400249
ENSG00000155530	PBANKA_101140	0.284496732068815
ENSG00000067064	PBANKA_101140	0.482647746194281
ENSG00000171827	PBANKA_101140	0.289165433496014
ENSG00000058091	PBANKA_101140	0.255666566419001
ENSG00000255072	PBANKA_101140	-0.22966582945542
ENSG00000198862	PBANKA_101140	0.283970772983563
ENSG00000064763	PBANKA_101140	0.381548609976676
ENSG00000108309	PBANKA_101140	0.529714514043648
ENSG00000143398	PBANKA_101140	0.276214044000542
ENSG00000134042	PBANKA_101140	0.245617886522532
ENSG00000104626	PBANKA_101140	0.42303864552011
ENSG00000132640	PBANKA_101140	0.322179683611626
ENSG00000184140	PBANKA_101140	0.312986006087559
ENSG00000170871	PBANKA_101140	0.276058927472813
ENSG00000116793	PBANKA_101140	0.287827550489965
ENSG00000277443	PBANKA_101140	0.313179420436146
ENSG00000177054	PBANKA_101140	0.306135186928139
ENSG00000243710	PBANKA_101140	0.345520279527182
ENSG00000105793	PBANKA_101140	0.269773942793913
ENSG00000172375	PBANKA_101140	-0.296349032875725
ENSG00000214814	PBANKA_101140	0.268573199597064
ENSG00000136542	PBANKA_101140	0.328622547867231
ENSG00000106392	PBANKA_101140	0.383135003566932
ENSG00000116497	PBANKA_101140	0.297281526699569
ENSG00000104412	PBANKA_101140	0.291114405962635
ENSG00000155099	PBANKA_101140	0.390994455382837
ENSG00000136541	PBANKA_101140	0.249894621166538
ENSG00000100483	PBANKA_101140	0.309338190824641
ENSG00000073921	PBANKA_101140	0.241254422004599
ENSG00000138768	PBANKA_101140	0.245140526595844
ENSG00000145780	PBANKA_101140	0.360503822489062
ENSG00000103160	PBANKA_101140	0.348206526628038
ENSG00000205060	PBANKA_101140	0.290699705569532
ENSG00000144161	PBANKA_101140	0.252476353030841
ENSG00000178573	PBANKA_101140	0.257136377210273
ENSG00000156510	PBANKA_101140	0.304222346370865
ENSG00000143384	PBANKA_101140	0.414176867790554
ENSG00000162552	PBANKA_101140	0.22955960401498
ENSG00000164626	PBANKA_101140	-0.232188414723899
ENSG00000205464	PBANKA_101140	0.327906962464232
ENSG00000188343	PBANKA_101140	0.255444782077205
ENSG00000140299	PBANKA_101140	0.355313109763175
ENSG00000156194	PBANKA_101140	0.314834338044994
ENSG00000116001	PBANKA_101140	0.252576881689648
ENSG00000134480	PBANKA_101140	0.288649746701698
ENSG00000084733	PBANKA_101140	0.311948601450116
ENSG00000051620	PBANKA_101140	0.361198794609936
ENSG00000006377	PBANKA_101140	0.329203990229834
ENSG00000163421	PBANKA_101140	0.424036849068827
ENSG00000183665	PBANKA_101140	0.36573089949616
ENSG00000119787	PBANKA_101140	0.225634986053475
ENSG00000130119	PBANKA_101140	0.248597801011241
ENSG00000184524	PBANKA_101140	-0.279520694065216
ENSG00000155959	PBANKA_101140	0.318291633518879
ENSG00000250423	PBANKA_101140	0.281067492341191
ENSG00000147606	PBANKA_101140	0.319112432681856
ENSG00000206384	PBANKA_101140	0.256052739921939
ENSG00000165953	PBANKA_101140	0.300461550475334
ENSG00000175470	PBANKA_101140	-0.221063422810591
ENSG00000155508	PBANKA_101140	0.293381489812661
ENSG00000152952	PBANKA_101140	0.296658853644245
ENSG00000198892	PBANKA_101140	0.559705583539104
ENSG00000215114	PBANKA_101140	0.341612071306938
ENSG00000087206	PBANKA_101140	0.267871525235257
ENSG00000163431	PBANKA_101140	0.316449296425873
ENSG00000155961	PBANKA_101140	0.397140134834972
ENSG00000168589	PBANKA_101140	-0.289277337249365
ENSG00000186350	PBANKA_101140	0.488308187390503
ENSG00000185973	PBANKA_101140	0.31565859720385
ENSG00000107968	PBANKA_101140	0.280482393414785
ENSG00000081019	PBANKA_101140	0.373227035787019
ENSG00000110448	PBANKA_101140	-0.284831241879704
ENSG00000145365	PBANKA_101140	0.42168262506412
ENSG00000123610	PBANKA_101140	0.462424575579535
ENSG00000073331	PBANKA_101140	0.301880964064923
ENSG00000188488	PBANKA_101140	-0.289434658030877
ENSG00000170248	PBANKA_101140	0.287418541072337
ENSG00000178175	PBANKA_101140	-0.308390347109932
ENSG00000205423	PBANKA_101140	0.319901720953821
ENSG00000079332	PBANKA_101140	0.325420000250564
ENSG00000101856	PBANKA_101140	0.36947917500129
ENSG00000146411	PBANKA_101140	0.292739868930092
ENSG00000157741	PBANKA_101140	0.25669265839624
ENSG00000105127	PBANKA_101140	-0.313930177403884
ENSG00000162607	PBANKA_101140	0.349772685918775
ENSG00000166913	PBANKA_101140	0.300885313796806
ENSG00000024862	PBANKA_101140	0.314657036246818
ENSG00000174695	PBANKA_101140	0.427923722734621
ENSG00000172296	PBANKA_101140	0.287584158484707
ENSG00000143393	PBANKA_101140	-0.221937432843914
ENSG00000173281	PBANKA_101140	0.406735019927192
ENSG00000116525	PBANKA_101140	-0.287282045782766
ENSG00000170873	PBANKA_101140	-0.184222310496852
ENSG00000121858	PBANKA_101140	0.318681550969625
ENSG00000168939	PBANKA_101140	0.285988746680853
ENSG00000133863	PBANKA_101140	0.264323048875364
ENSG00000196363	PBANKA_101140	-0.278135404642003
ENSG00000184305	PBANKA_101140	0.238807664063308
ENSG00000198822	PBANKA_101140	0.265138722664197
ENSG00000144827	PBANKA_101140	0.36867599279974
ENSG00000124333	PBANKA_101140	0.259631815021428
ENSG00000171603	PBANKA_101140	-0.325279455155827
ENSG00000163660	PBANKA_101140	0.303527800547872
ENSG00000163281	PBANKA_101140	0.271603185112057
ENSG00000084754	PBANKA_101140	0.298819749119019
ENSG00000179761	PBANKA_101140	0.323299768564391
ENSG00000136560	PBANKA_101140	0.307795955163094
ENSG00000015285	PBANKA_101140	-0.287709820471894
ENSG00000177853	PBANKA_101140	0.372242031833599
ENSG00000089775	PBANKA_101140	0.300697624887873
ENSG00000184897	PBANKA_101140	-0.23774159207942
ENSG00000114529	PBANKA_101140	0.301070752141948
ENSG00000164125	PBANKA_101140	0.249310282282814
ENSG00000109674	PBANKA_101140	0.362898877834725
ENSG00000089597	PBANKA_101140	-0.34879018875796
ENSG00000130695	PBANKA_101140	0.228944301360188
ENSG00000205143	PBANKA_101140	-0.327764894243819
ENSG00000127561	PBANKA_101140	-0.36423232057496
ENSG00000096060	PBANKA_101140	0.314398944283126
ENSG00000060138	PBANKA_101140	0.53688833581726
ENSG00000169903	PBANKA_101140	0.311188930253521
ENSG00000205593	PBANKA_101140	-0.378661556589934
ENSG00000197746	PBANKA_101140	-0.280519976647132
ENSG00000105429	PBANKA_101140	-0.376811372299823
ENSG00000147465	PBANKA_101140	0.251268554382178
ENSG00000126464	PBANKA_101140	-0.417774943355868
ENSG00000070190	PBANKA_101140	0.382057372536319
ENSG00000213949	PBANKA_101140	0.328381498444456
ENSG00000166169	PBANKA_101140	0.531269693745137
ENSG00000107960	PBANKA_101140	0.334796711991886
ENSG00000091137	PBANKA_101140	0.271837060934058
ENSG00000170260	PBANKA_101140	-0.22117068120117
ENSG00000203880	PBANKA_101140	0.223364662290718
ENSG00000183621	PBANKA_101140	0.308203169153126
ENSG00000151640	PBANKA_101140	-0.266108563845605
ENSG00000102145	PBANKA_101140	0.485689431117638
ENSG00000018408	PBANKA_101140	0.265091947053711
ENSG00000170820	PBANKA_101140	0.275814893047267
ENSG00000198081	PBANKA_101140	0.283075115963983
ENSG00000141314	PBANKA_101140	-0.222915652402943
ENSG00000101343	PBANKA_101140	0.297077614540312
ENSG00000169504	PBANKA_101140	0.328276882436487
ENSG00000044524	PBANKA_101140	0.297803268641082
ENSG00000100012	PBANKA_101140	0.288017843466743
ENSG00000020633	PBANKA_101140	-0.275424289450707
ENSG00000118564	PBANKA_101140	0.340608225885975
ENSG00000165650	PBANKA_101140	0.348724704860022
ENSG00000165646	PBANKA_101140	0.298988650522187
ENSG00000182934	PBANKA_101140	-0.224991474367416
ENSG00000049167	PBANKA_101140	0.27021392023251
ENSG00000115484	PBANKA_101140	-0.204368546492357
ENSG00000082996	PBANKA_101140	0.321649643459133
ENSG00000121903	PBANKA_101140	0.227521615507437
ENSG00000087095	PBANKA_101140	0.342503669549588
ENSG00000166897	PBANKA_101140	-0.254001623836454
ENSG00000124208	PBANKA_101140	-0.217056309922796
ENSG00000154175	PBANKA_101140	0.235402065056479
ENSG00000167216	PBANKA_101140	0.299745143000872
ENSG00000184208	PBANKA_101140	0.360440793266017
ENSG00000102763	PBANKA_101140	0.321429811549924
ENSG00000133488	PBANKA_101140	0.517557477212064
ENSG00000153130	PBANKA_101140	0.280771724936622
ENSG00000078043	PBANKA_101140	0.213751914410505
ENSG00000119509	PBANKA_101140	0.272112934121886
ENSG00000206199	PBANKA_101140	0.36869288801317
ENSG00000169607	PBANKA_101140	0.313657694516949
ENSG00000196453	PBANKA_101140	-0.292417958551296
ENSG00000119720	PBANKA_101140	0.302964457022181
ENSG00000179598	PBANKA_101140	0.332982823029156
ENSG00000174807	PBANKA_101140	-0.219128987579282
ENSG00000109270	PBANKA_101140	0.369302612055884
ENSG00000159792	PBANKA_101140	-0.2474788285539
ENSG00000205442	PBANKA_101140	0.271263304165332
ENSG00000100344	PBANKA_101140	0.361596882072694
ENSG00000176055	PBANKA_101140	0.330435587853934
ENSG00000138303	PBANKA_101140	0.245619534891212
ENSG00000256537	PBANKA_101140	0.334551949049083
ENSG00000187735	PBANKA_101140	0.230692928538601
ENSG00000198963	PBANKA_101140	0.285029301759231
ENSG00000072415	PBANKA_101140	0.290969360290798
ENSG00000146122	PBANKA_101140	0.369100876128302
ENSG00000073861	PBANKA_101140	-0.306054671051149
ENSG00000185267	PBANKA_101140	0.260204107862926
ENSG00000114796	PBANKA_101140	0.318642924632114
ENSG00000117834	PBANKA_101140	0.243198776193867
ENSG00000197415	PBANKA_101140	0.25855631784914
ENSG00000169981	PBANKA_101140	0.334171863315737
ENSG00000156256	PBANKA_101140	0.268224160795658
ENSG00000108021	PBANKA_101140	0.254789105282782
ENSG00000135164	PBANKA_101140	0.247460227435293
ENSG00000063245	PBANKA_101140	-0.284665630709459
ENSG00000096063	PBANKA_101140	0.283526618272698
ENSG00000149548	PBANKA_101140	0.273435422715576
ENSG00000197045	PBANKA_101140	0.406704731758222
ENSG00000184719	PBANKA_101140	0.301812315407446
ENSG00000166341	PBANKA_101140	-0.325814821496283
ENSG00000198911	PBANKA_101140	-0.28778487254355
ENSG00000168772	PBANKA_101140	0.265918816612121
ENSG00000137575	PBANKA_101140	0.315808973802988
ENSG00000164031	PBANKA_101140	0.345720970626405
ENSG00000198042	PBANKA_101140	0.355274684661411
ENSG00000075975	PBANKA_101140	-0.23968281036177
ENSG00000197753	PBANKA_101140	0.340471011860586
ENSG00000179163	PBANKA_101140	-0.251591378167253
ENSG00000034152	PBANKA_101140	0.441052593697009
ENSG00000089048	PBANKA_101140	0.258801333026503
ENSG00000154727	PBANKA_101140	0.376125452643581
ENSG00000066056	PBANKA_101140	-0.314320121475933
ENSG00000189266	PBANKA_101140	0.297850233765086
ENSG00000130159	PBANKA_101140	0.394846365227043
ENSG00000204590	PBANKA_101140	-0.304094463831659
ENSG00000164182	PBANKA_101140	0.267592684966905
ENSG00000198783	PBANKA_101140	0.279918223969192
ENSG00000107560	PBANKA_101140	0.341846337088279
ENSG00000154721	PBANKA_101140	0.2418659441482
ENSG00000184434	PBANKA_101140	0.268928799024153
ENSG00000188064	PBANKA_101140	-0.260267861346996
ENSG00000184857	PBANKA_101140	-0.200894285565035
ENSG00000124664	PBANKA_101140	-0.302077215472559
ENSG00000170340	PBANKA_101140	0.30842715200717
ENSG00000165806	PBANKA_101140	0.299620091713911
ENSG00000152380	PBANKA_101140	0.303931203562581
ENSG00000088808	PBANKA_101140	-0.325481635946972
ENSG00000104213	PBANKA_101140	0.329341889066246
ENSG00000130558	PBANKA_101140	-0.239553694156904
ENSG00000141646	PBANKA_101140	0.279145018785447
ENSG00000175538	PBANKA_101140	0.357444996787217
ENSG00000008869	PBANKA_101140	-0.263742872521132
ENSG00000171174	PBANKA_101140	0.3446692808408
ENSG00000174607	PBANKA_101140	0.382513369394145
ENSG00000078549	PBANKA_101140	-0.27166885435452
ENSG00000163235	PBANKA_101140	0.315692671016763
ENSG00000095587	PBANKA_101140	0.310849559896108
ENSG00000176018	PBANKA_101140	0.419629684677607
ENSG00000114978	PBANKA_101140	0.414773876646887
ENSG00000170734	PBANKA_101140	0.300977097177862
ENSG00000101247	PBANKA_101140	0.233727386248641
ENSG00000165807	PBANKA_101140	0.254630244614969
ENSG00000132485	PBANKA_101140	0.356123662666652
ENSG00000156017	PBANKA_101140	0.378009509166331
ENSG00000124067	PBANKA_101140	-0.308629679119561
ENSG00000142453	PBANKA_101140	0.435251129007846
ENSG00000114346	PBANKA_101140	0.322768319839608
ENSG00000109083	PBANKA_101140	0.339416233391091
ENSG00000131979	PBANKA_101140	0.319086614204468
ENSG00000178750	PBANKA_101140	0.208825240796514
ENSG00000128482	PBANKA_101140	-0.303093998559101
ENSG00000146618	PBANKA_101140	0.27300298498603
ENSG00000085788	PBANKA_101140	0.252756275081982
ENSG00000131914	PBANKA_101140	0.280679602322997
ENSG00000158578	PBANKA_101140	0.335538872829605
ENSG00000106701	PBANKA_101140	0.287864286407313
ENSG00000110171	PBANKA_101140	-0.33421223528156
ENSG00000100241	PBANKA_101140	-0.347853129409665
ENSG00000178694	PBANKA_101140	0.296592186412981
ENSG00000132763	PBANKA_101140	0.296480264837342
ENSG00000167461	PBANKA_101140	0.256997398035366
ENSG00000168887	PBANKA_101140	0.334562725559241
ENSG00000186812	PBANKA_101140	0.350453678834766
ENSG00000110367	PBANKA_101140	0.277401361808722
ENSG00000125447	PBANKA_101140	-0.215330178215796
ENSG00000104290	PBANKA_101140	0.369356351292624
ENSG00000188243	PBANKA_101140	0.326284366976926
ENSG00000120992	PBANKA_101140	0.330216219213179
ENSG00000107731	PBANKA_101140	-0.238984873589563
ENSG00000162396	PBANKA_101140	-0.285048103332312
ENSG00000172534	PBANKA_101140	-0.322536928937904
ENSG00000138593	PBANKA_101140	0.221310553926838
ENSG00000175820	PBANKA_101140	0.368648120938554
ENSG00000181315	PBANKA_101140	0.370373944849557
ENSG00000240720	PBANKA_101140	0.411506281206426
ENSG00000137628	PBANKA_101140	0.305521462326751
ENSG00000001630	PBANKA_101140	0.3493094371423
ENSG00000138615	PBANKA_101140	0.341528811600494
ENSG00000001629	PBANKA_101140	0.313958985199778
ENSG00000125388	PBANKA_101140	-0.226543979528286
ENSG00000102221	PBANKA_101140	0.312199421619886
ENSG00000179387	PBANKA_101140	0.413357896219099
ENSG00000144648	PBANKA_101140	0.266587117038576
ENSG00000123427	PBANKA_101140	-0.242278199547544
ENSG00000154914	PBANKA_101140	0.299294199731539
ENSG00000179846	PBANKA_101140	-0.188559410320394
ENSG00000130726	PBANKA_101140	-0.26022245789875
ENSG00000124701	PBANKA_101140	0.300890694927241
ENSG00000101882	PBANKA_101140	0.273876194488555
ENSG00000188559	PBANKA_101140	0.323507740112734
ENSG00000183742	PBANKA_101140	0.354437162375576
ENSG00000164180	PBANKA_101140	0.311746135417821
ENSG00000204020	PBANKA_101140	0.307230974672324
ENSG00000163104	PBANKA_101140	0.257098682577144
ENSG00000170681	PBANKA_101140	0.320939126602231
ENSG00000197635	PBANKA_101140	0.23767639542619
ENSG00000158201	PBANKA_101140	0.349830101706629
ENSG00000146243	PBANKA_101140	0.242590226940212
ENSG00000152766	PBANKA_101140	0.394834909383763
ENSG00000146247	PBANKA_101140	0.320730881384824
ENSG00000136696	PBANKA_101140	0.26775948818138
ENSG00000114626	PBANKA_101140	0.327395253404307
ENSG00000204574	PBANKA_101140	-0.216421949337824
ENSG00000116688	PBANKA_101140	0.285053227306726
ENSG00000126822	PBANKA_101140	-0.309994334173029
ENSG00000156206	PBANKA_101140	0.277255744413603
ENSG00000186265	PBANKA_101140	0.224312559819099
ENSG00000197323	PBANKA_101140	0.28308491616156
ENSG00000168004	PBANKA_101140	0.280942503843737
ENSG00000132874	PBANKA_101140	0.259049366871426
ENSG00000173614	PBANKA_101140	0.347635435437564
ENSG00000026103	PBANKA_101140	0.265669068405973
ENSG00000162441	PBANKA_101140	0.319228660138056
ENSG00000141469	PBANKA_101140	0.443109550990066
ENSG00000187323	PBANKA_101140	0.337018657956723
ENSG00000160908	PBANKA_101140	0.360441097841408
ENSG00000152457	PBANKA_101140	0.256107109069038
ENSG00000109436	PBANKA_101140	-0.266059034130307
ENSG00000196652	PBANKA_101140	0.304881956275768
ENSG00000042062	PBANKA_101140	0.298991650075951
ENSG00000111254	PBANKA_101140	0.267036444224677
ENSG00000101883	PBANKA_101140	-0.242437870972207
ENSG00000142534	PBANKA_101140	0.46203149975034
ENSG00000138018	PBANKA_101140	0.223287330671224
ENSG00000147912	PBANKA_101140	-0.236647579767885
ENSG00000148053	PBANKA_101140	0.266749302367345
ENSG00000173567	PBANKA_101140	-0.298005583322824
ENSG00000258818	PBANKA_101140	-0.251841972698047
ENSG00000182518	PBANKA_101140	0.419822294545013
ENSG00000160712	PBANKA_101140	0.311606101215358
ENSG00000172572	PBANKA_101140	0.245343283159999
ENSG00000005206	PBANKA_101140	-0.285215154894296
ENSG00000141294	PBANKA_101140	-0.379760263938843
ENSG00000122741	PBANKA_101140	0.419717783736941
ENSG00000188641	PBANKA_101140	0.269831651108293
ENSG00000106460	PBANKA_101140	0.294660594828575
ENSG00000071894	PBANKA_101140	-0.392265929216676
ENSG00000183723	PBANKA_101140	0.400341527118715
ENSG00000104904	PBANKA_101140	0.41084397941965
ENSG00000171115	PBANKA_101140	-0.282282466897029
ENSG00000078124	PBANKA_101140	0.277708254972852
ENSG00000006459	PBANKA_101140	0.349587442004043
ENSG00000133574	PBANKA_101140	0.326053377746217
ENSG00000168703	PBANKA_101140	0.249633999691608
ENSG00000227729	PBANKA_101140	0.299644717068835
ENSG00000103196	PBANKA_101140	0.252632726561995
ENSG00000156414	PBANKA_101140	0.360186555893378
ENSG00000048405	PBANKA_101140	0.286185578404925
ENSG00000177485	PBANKA_101140	0.270526622011624
ENSG00000144962	PBANKA_101140	0.341387642466594
ENSG00000165917	PBANKA_101140	-0.230594408215211
ENSG00000112406	PBANKA_101140	0.292659436065001
ENSG00000169291	PBANKA_101140	0.343388619504591
ENSG00000164440	PBANKA_101140	0.322407665388946
ENSG00000181785	PBANKA_101140	0.286386998752232
ENSG00000181704	PBANKA_101140	0.361866656725435
ENSG00000148123	PBANKA_101140	0.29625771060601
ENSG00000213203	PBANKA_101140	0.278508405963245
ENSG00000135535	PBANKA_101140	0.289444058764969
ENSG00000171204	PBANKA_101140	0.35741049903128
ENSG00000167377	PBANKA_101140	0.319307353410213
ENSG00000115267	PBANKA_101140	0.247356075357808
ENSG00000113441	PBANKA_101140	0.275943568947453
ENSG00000070018	PBANKA_101140	0.254362753985832
ENSG00000115041	PBANKA_101140	-0.233867036277906
ENSG00000163807	PBANKA_101140	0.308519273517752
ENSG00000144848	PBANKA_101140	0.300151585129464
ENSG00000084774	PBANKA_101140	-0.353000602799806
ENSG00000170743	PBANKA_101140	0.23902578115983
ENSG00000124635	PBANKA_101140	0.34665452585705
ENSG00000083799	PBANKA_101140	0.287448425482904
ENSG00000145623	PBANKA_101140	0.265755595716697
ENSG00000076201	PBANKA_101140	-0.295841534729782
ENSG00000118507	PBANKA_101140	0.262723706395279
ENSG00000184922	PBANKA_101140	-0.277652475187019
ENSG00000160683	PBANKA_101140	-0.249604153638919
ENSG00000172594	PBANKA_101140	0.327182512032908
ENSG00000186174	PBANKA_101140	-0.391287529218167
ENSG00000165507	PBANKA_101140	-0.316948186403094
ENSG00000171714	PBANKA_101140	0.347370853303783
ENSG00000146955	PBANKA_101140	0.254275892903171
ENSG00000124608	PBANKA_101140	-0.330547418592249
ENSG00000115271	PBANKA_101140	0.344790580044816
ENSG00000102241	PBANKA_101140	0.262864775561092
ENSG00000185915	PBANKA_101140	0.31708936207793
ENSG00000136870	PBANKA_101140	0.359449578831527
ENSG00000136872	PBANKA_101140	0.24683101221735
ENSG00000172867	PBANKA_101140	0.35008383686989
ENSG00000165675	PBANKA_101140	0.216135164023345
ENSG00000167768	PBANKA_101140	0.496948609384084
ENSG00000087253	PBANKA_101140	0.388885744818484
ENSG00000130054	PBANKA_101140	-0.215394355780485
ENSG00000143797	PBANKA_101140	0.337795964732008
ENSG00000169760	PBANKA_101140	0.238029481924386
ENSG00000189120	PBANKA_101140	-0.234196281488582
ENSG00000183049	PBANKA_101140	-0.26495154344859
ENSG00000124459	PBANKA_101140	0.283810559230717
ENSG00000023516	PBANKA_101140	0.22417152571367
ENSG00000120659	PBANKA_101140	0.31565678772559
ENSG00000130165	PBANKA_101140	0.423444369255602
ENSG00000165714	PBANKA_101140	-0.293417074080415
ENSG00000172809	PBANKA_101140	0.462544929034944
ENSG00000112053	PBANKA_101140	0.311504747505687
ENSG00000118596	PBANKA_101140	0.265193258635981
ENSG00000169413	PBANKA_101140	-0.279200268040579
ENSG00000156671	PBANKA_101140	0.410601929006322
ENSG00000198846	PBANKA_101140	-0.303195781851948
ENSG00000111269	PBANKA_101140	0.223064628492239
ENSG00000008513	PBANKA_101140	0.269858914833881
ENSG00000115290	PBANKA_101140	0.286231477370137
ENSG00000134363	PBANKA_101140	0.333799708962488
ENSG00000186409	PBANKA_101140	0.252862654826063
ENSG00000167182	PBANKA_101140	-0.306168309842334
ENSG00000169570	PBANKA_101140	0.303982753281741
ENSG00000004468	PBANKA_101140	0.273246604010964
ENSG00000206560	PBANKA_101140	0.208606019035894
ENSG00000185640	PBANKA_101140	0.416770955969125
ENSG00000127125	PBANKA_101140	0.322550054619598
ENSG00000106331	PBANKA_101140	0.423026632640835
ENSG00000122133	PBANKA_101140	-0.280633354517672
ENSG00000171812	PBANKA_101140	-0.168943460326635
ENSG00000137504	PBANKA_101140	0.338108942494616
ENSG00000105855	PBANKA_101140	0.332178826214164
ENSG00000164185	PBANKA_101140	0.328671419789627
ENSG00000100253	PBANKA_101140	-0.356860375260899
ENSG00000130939	PBANKA_101140	-0.28201014419351
ENSG00000101892	PBANKA_101140	0.264600892383913
ENSG00000166200	PBANKA_101140	0.24181305698137
ENSG00000135655	PBANKA_101140	0.259317964636191
ENSG00000101751	PBANKA_101140	0.24579282358484
ENSG00000104643	PBANKA_101140	0.360008246539502
ENSG00000005893	PBANKA_101140	0.338889567316083
ENSG00000163808	PBANKA_101140	0.292647849652428
ENSG00000163961	PBANKA_101140	0.344250627824656
ENSG00000172292	PBANKA_101140	0.279120154587893
ENSG00000141030	PBANKA_101140	0.377859586055922
ENSG00000180008	PBANKA_101140	0.400065699043133
ENSG00000133606	PBANKA_101140	0.345875534272879
ENSG00000152254	PBANKA_101140	0.284371656848062
ENSG00000080824	PBANKA_101140	0.357906433618314
ENSG00000198673	PBANKA_101140	0.398257913716062
ENSG00000173626	PBANKA_101140	0.332784603828693
ENSG00000164451	PBANKA_101140	0.261220149731731
ENSG00000147894	PBANKA_101140	0.271293224127923
ENSG00000156958	PBANKA_101140	0.237119591903393
ENSG00000178033	PBANKA_101140	0.37038372736393
ENSG00000168564	PBANKA_101140	0.320698595615639
ENSG00000101126	PBANKA_101140	0.272450232083939
ENSG00000138771	PBANKA_101140	-0.267299369458098
ENSG00000179071	PBANKA_101140	-0.307999812060776
ENSG00000123240	PBANKA_101140	0.514542396413335
ENSG00000117399	PBANKA_101140	-0.216998684992486
ENSG00000185305	PBANKA_101140	0.24954893044651
ENSG00000186407	PBANKA_101140	0.28759640429117
ENSG00000094631	PBANKA_101140	0.267741781671553
ENSG00000248746	PBANKA_101140	-0.316981739821205
ENSG00000083750	PBANKA_101140	0.34355795478953
ENSG00000100558	PBANKA_101140	0.563905108218532
ENSG00000128298	PBANKA_101140	-0.212120346229095
ENSG00000092439	PBANKA_101140	0.26893877972704
ENSG00000178965	PBANKA_101140	-0.311009294242461
ENSG00000140285	PBANKA_101140	0.288204869737355
ENSG00000173226	PBANKA_101140	0.278117209908194
ENSG00000170315	PBANKA_101140	0.568766062928768
ENSG00000169271	PBANKA_101140	0.256396232481343
ENSG00000174482	PBANKA_101140	0.284676406385171
ENSG00000178996	PBANKA_101140	0.315523859936594
ENSG00000142459	PBANKA_101140	-0.260500683194301
ENSG00000131981	PBANKA_101140	0.389117866213943
ENSG00000142552	PBANKA_101140	-0.272876780737396
ENSG00000163946	PBANKA_101140	0.231828157976227
ENSG00000137812	PBANKA_101140	0.290133460347542
ENSG00000134444	PBANKA_101140	0.266546657951374
ENSG00000154319	PBANKA_101140	-0.274688926131643
ENSG00000054690	PBANKA_101140	0.277067412789258
ENSG00000205133	PBANKA_101140	0.36861134213357
ENSG00000164338	PBANKA_101140	0.307166612428335
ENSG00000162623	PBANKA_101140	0.329673465781468
ENSG00000174013	PBANKA_101140	0.33366621070569
ENSG00000137727	PBANKA_101140	0.260486352240732
ENSG00000145901	PBANKA_101140	0.335128368191221
ENSG00000182774	PBANKA_101140	0.35801377358944
ENSG00000146966	PBANKA_101140	-0.250685935643498
ENSG00000113282	PBANKA_101140	0.341504403533128
ENSG00000137947	PBANKA_101140	0.291400209793921
ENSG00000004846	PBANKA_101140	0.265814201922196
ENSG00000205707	PBANKA_101140	0.331997823152686
ENSG00000136854	PBANKA_101140	0.328867265844957
ENSG00000184792	PBANKA_101140	0.536817045695663
ENSG00000133703	PBANKA_101140	0.33965825978519
ENSG00000145734	PBANKA_101140	0.25133576045101
ENSG00000112062	PBANKA_101140	0.336050613024328
ENSG00000130643	PBANKA_101140	-0.32596558061732
ENSG00000135241	PBANKA_101140	0.328635340580861
ENSG00000168495	PBANKA_101140	0.250874783649508
ENSG00000168005	PBANKA_101140	-0.241749773394166
ENSG00000177694	PBANKA_101140	0.318403689997806
ENSG00000164100	PBANKA_101140	0.29375592307829
ENSG00000005469	PBANKA_101140	0.2285569055719
ENSG00000118520	PBANKA_101140	0.494250007907844
ENSG00000100997	PBANKA_101140	-0.343982552701809
ENSG00000104892	PBANKA_101140	0.317468238213216
ENSG00000100994	PBANKA_101140	-0.289949093268526
ENSG00000118217	PBANKA_101140	0.369698393539572
ENSG00000145088	PBANKA_101140	0.311796380139599
ENSG00000137343	PBANKA_101140	-0.217563164579906
ENSG00000183072	PBANKA_101140	0.321783859466182
ENSG00000189280	PBANKA_101140	0.311837721172372
ENSG00000116161	PBANKA_101140	0.355979054161151
ENSG00000133056	PBANKA_101140	-0.265461904265285
ENSG00000151690	PBANKA_101140	0.287409909453699
ENSG00000082438	PBANKA_101140	0.235268729769626
ENSG00000127022	PBANKA_101140	0.290434345514585
ENSG00000162624	PBANKA_101140	0.336719606969193
ENSG00000196781	PBANKA_101140	-0.25772413448051
ENSG00000069329	PBANKA_101140	0.211381227877465
ENSG00000127080	PBANKA_101140	0.319572162789641
ENSG00000188312	PBANKA_101140	0.34419484540874
ENSG00000089154	PBANKA_101140	-0.344234477862673
ENSG00000163449	PBANKA_101140	0.307641961805437
ENSG00000149201	PBANKA_101140	0.366839202679256
ENSG00000128915	PBANKA_101140	0.28416883700312
ENSG00000109944	PBANKA_101140	0.244855474158229
ENSG00000180481	PBANKA_101140	0.362667297901301
ENSG00000118242	PBANKA_101140	0.274117217989898
ENSG00000204659	PBANKA_101140	-0.217508327172528
ENSG00000164099	PBANKA_101140	-0.344013154188455
ENSG00000138386	PBANKA_101140	0.334694126679198
ENSG00000166801	PBANKA_101140	0.346135319765785
ENSG00000171155	PBANKA_101140	0.405993014975316
ENSG00000198168	PBANKA_101140	0.445913787520371
ENSG00000188869	PBANKA_101140	0.247137144799799
ENSG00000162188	PBANKA_101140	-0.267595038736727
ENSG00000152332	PBANKA_101140	0.250289269693178
ENSG00000120332	PBANKA_101140	-0.204725436209595
ENSG00000103404	PBANKA_101140	0.269807541234967
ENSG00000177238	PBANKA_101140	-0.222659709048379
ENSG00000138600	PBANKA_101140	0.282226987512103
ENSG00000163462	PBANKA_101140	-0.281847013787938
ENSG00000116044	PBANKA_101140	0.235766660175296
ENSG00000109046	PBANKA_101140	0.352125135278495
ENSG00000005471	PBANKA_101140	0.272233151658399
ENSG00000284862	PBANKA_101140	0.269298715481613
ENSG00000188580	PBANKA_101140	0.3394552214742
ENSG00000161243	PBANKA_101140	-0.19706259909884
ENSG00000064012	PBANKA_101140	0.252424973174401
ENSG00000135517	PBANKA_101140	0.320623392181976
ENSG00000114416	PBANKA_101140	0.242865770967307
ENSG00000173852	PBANKA_101140	0.230221230018274
ENSG00000146373	PBANKA_101140	0.324031769100638
ENSG00000170382	PBANKA_101140	0.259961713187115
ENSG00000117724	PBANKA_101140	0.270667769873251
ENSG00000119231	PBANKA_101140	0.258446899298024
ENSG00000163608	PBANKA_101140	0.281130453776687
ENSG00000188636	PBANKA_101140	-0.254575967556074
ENSG00000054965	PBANKA_101140	0.241955598295169
ENSG00000100568	PBANKA_101140	0.363196562302942
ENSG00000130173	PBANKA_101140	0.497448456845675
ENSG00000153823	PBANKA_101140	-0.240782262482574
ENSG00000145388	PBANKA_101140	0.258551738991137
ENSG00000115419	PBANKA_101140	0.270089162855292
ENSG00000082482	PBANKA_101140	0.36167908795904
ENSG00000174928	PBANKA_101140	0.291372721446054
ENSG00000153944	PBANKA_101140	0.363771420762467
ENSG00000163728	PBANKA_101140	0.302480076600834
ENSG00000118473	PBANKA_101140	0.509408971694602
ENSG00000123572	PBANKA_101140	0.275651284340102
ENSG00000018510	PBANKA_101140	0.314028657027942
ENSG00000127884	PBANKA_101140	-0.332532942863509
ENSG00000090376	PBANKA_101140	0.445112952187714
ENSG00000197653	PBANKA_101140	0.292416666343069
ENSG00000127311	PBANKA_101140	0.271379578163031
ENSG00000162733	PBANKA_101140	0.305863104999017
ENSG00000133665	PBANKA_101140	0.330749171710216
ENSG00000179195	PBANKA_101140	0.300892865664669
ENSG00000155629	PBANKA_101140	0.33418413562147
ENSG00000149260	PBANKA_101140	0.497192023612086
ENSG00000136011	PBANKA_101140	0.258533288657106
ENSG00000131263	PBANKA_101140	0.369362982527317
ENSG00000116183	PBANKA_101140	0.296186260439802
ENSG00000029363	PBANKA_101140	0.242023543963481
ENSG00000176884	PBANKA_101140	-0.325754258159447
ENSG00000110777	PBANKA_101140	-0.206745406403874
ENSG00000067836	PBANKA_101140	0.388433498074258
ENSG00000155636	PBANKA_101140	0.307179766380646
ENSG00000116031	PBANKA_101140	0.270890782671962
ENSG00000163344	PBANKA_101140	-0.227031721250442
ENSG00000073737	PBANKA_101140	0.329205715224476
ENSG00000159592	PBANKA_101140	0.250675665198855
ENSG00000138821	PBANKA_101140	0.337330166280306
ENSG00000143375	PBANKA_101140	-0.269904054907292
ENSG00000138780	PBANKA_101140	0.277765058325312
ENSG00000178974	PBANKA_101140	0.383032300234311
ENSG00000118707	PBANKA_101140	-0.220299866277149
ENSG00000042781	PBANKA_101140	0.29116326341787
ENSG00000148832	PBANKA_101140	-0.30904525163629
ENSG00000143248	PBANKA_101140	0.268657458022256
ENSG00000141756	PBANKA_101140	-0.336742395756504
ENSG00000082146	PBANKA_101140	0.307427506729863
ENSG00000167380	PBANKA_101140	0.262864444778623
ENSG00000118816	PBANKA_101140	0.38604841354239
ENSG00000100583	PBANKA_101140	0.464196029995361
ENSG00000134343	PBANKA_101140	0.303513946690565
ENSG00000119681	PBANKA_101140	0.488307257423547
ENSG00000152763	PBANKA_101140	0.367821241518304
ENSG00000151360	PBANKA_101140	0.305911805912699
ENSG00000161021	PBANKA_101140	-0.310432768827894
ENSG00000128641	PBANKA_101140	0.344669893590189
ENSG00000183779	PBANKA_101140	-0.336716334469578
ENSG00000196482	PBANKA_101140	0.361441352519144
ENSG00000079308	PBANKA_101140	0.417778544066185
ENSG00000119737	PBANKA_101140	0.281557091533468
ENSG00000108255	PBANKA_101140	0.247646235641737
ENSG00000177728	PBANKA_101140	-0.339897760212006
ENSG00000204311	PBANKA_101140	0.240554445608868
ENSG00000196233	PBANKA_101140	0.30143853601813
ENSG00000164951	PBANKA_101140	0.321128894712721
ENSG00000147231	PBANKA_101140	0.282379884943938
ENSG00000156886	PBANKA_101140	-0.320462951375654
ENSG00000165669	PBANKA_101140	0.264222520768476
ENSG00000115604	PBANKA_101140	0.519623777877811
ENSG00000227051	PBANKA_101140	0.272600198564872
ENSG00000130669	PBANKA_101140	-0.363362230283418
ENSG00000156876	PBANKA_101140	0.290438453025858
ENSG00000196663	PBANKA_101140	0.279130871254654
ENSG00000168398	PBANKA_101140	-0.256198581874461
ENSG00000162814	PBANKA_101140	0.309067426337175
ENSG00000198719	PBANKA_101140	-0.198558945615738
ENSG00000182700	PBANKA_101140	0.327282244615784
ENSG00000173588	PBANKA_101140	0.231669862238169
ENSG00000148942	PBANKA_101140	0.264756295248937
ENSG00000125810	PBANKA_101140	0.295986787753183
ENSG00000239474	PBANKA_101140	-0.276360274525292
ENSG00000239306	PBANKA_101140	-0.352549000401848
ENSG00000240021	PBANKA_101140	0.321840285908209
ENSG00000196498	PBANKA_101140	-0.24614863228945
ENSG00000011198	PBANKA_101140	0.330647089129391
ENSG00000166250	PBANKA_101140	0.218915674086723
ENSG00000111530	PBANKA_101140	0.310123013164054
ENSG00000113369	PBANKA_101140	0.386516804372119
ENSG00000214694	PBANKA_101140	0.209428305400155
ENSG00000163806	PBANKA_101140	0.251839682854355
ENSG00000162980	PBANKA_101140	0.345075494548116
ENSG00000185630	PBANKA_101140	0.378232318828554
ENSG00000213639	PBANKA_101140	0.290116890875433
ENSG00000171772	PBANKA_101140	-0.246098562643099
ENSG00000057704	PBANKA_101140	0.379921804510847
ENSG00000153790	PBANKA_101140	0.279397675183928
ENSG00000170185	PBANKA_101140	0.338112004513105
ENSG00000181619	PBANKA_101140	0.325799309203118
ENSG00000151838	PBANKA_101140	0.253092666742185
ENSG00000126790	PBANKA_101140	0.312895148395674
ENSG00000143171	PBANKA_101140	-0.243285726452232
ENSG00000127955	PBANKA_101140	0.365533791092564
ENSG00000173868	PBANKA_101140	0.402398840139823
ENSG00000133138	PBANKA_101140	0.393541915286037
ENSG00000136451	PBANKA_101140	-0.250480085842537
ENSG00000022840	PBANKA_101140	0.47768365398558
ENSG00000126012	PBANKA_101140	-0.28737171664659
ENSG00000125812	PBANKA_101140	0.314730133590175
ENSG00000133131	PBANKA_101140	0.348763652642126
ENSG00000136960	PBANKA_101140	0.288896104148011
ENSG00000115607	PBANKA_101140	0.457508489852635
ENSG00000110848	PBANKA_101140	0.310422039451069
ENSG00000133059	PBANKA_101140	0.32323579502775
ENSG00000180251	PBANKA_101140	0.35700962151271
ENSG00000171310	PBANKA_101140	0.31269972877134
ENSG00000116199	PBANKA_101140	0.332867681417576
ENSG00000136052	PBANKA_101140	0.379348196992623
ENSG00000105778	PBANKA_101140	0.316223417820818
ENSG00000160551	PBANKA_101140	0.226971993180017
ENSG00000131323	PBANKA_101140	0.223564295465144
ENSG00000106261	PBANKA_101140	0.32154921927566
ENSG00000001626	PBANKA_101140	0.258014730859902
ENSG00000065978	PBANKA_101140	0.47889543371952
ENSG00000136010	PBANKA_101140	0.286025288352122
ENSG00000187122	PBANKA_101140	0.264413350442282
ENSG00000101974	PBANKA_101140	0.27842280257682
ENSG00000136051	PBANKA_101140	0.2935311613622
ENSG00000135953	PBANKA_101140	0.401994465204106
ENSG00000069345	PBANKA_101140	0.385334928181918
ENSG00000197226	PBANKA_101140	-0.21410005902979
ENSG00000244462	PBANKA_101140	-0.329932140800446
ENSG00000139921	PBANKA_101140	0.420076613984001
ENSG00000162873	PBANKA_101140	0.487483654482666
ENSG00000119682	PBANKA_101140	0.290558277296165
ENSG00000173559	PBANKA_101140	0.321108241741973
ENSG00000120051	PBANKA_101140	0.363156997776716
ENSG00000073803	PBANKA_101140	0.330996921866977
ENSG00000075303	PBANKA_101140	0.361422202410971
ENSG00000125814	PBANKA_101140	0.265061065093531
ENSG00000088992	PBANKA_101140	0.273367313625189
ENSG00000079257	PBANKA_101140	0.343708351192575
ENSG00000136628	PBANKA_101140	0.204604733196065
ENSG00000152229	PBANKA_101140	0.377258346348397
ENSG00000079150	PBANKA_101140	0.341166238082464
ENSG00000182168	PBANKA_101140	0.282190673004739
ENSG00000153922	PBANKA_101140	0.288780932990541
ENSG00000089682	PBANKA_101140	0.255799370823749
ENSG00000257093	PBANKA_101140	0.293271445868628
ENSG00000124164	PBANKA_101140	0.310720043997576
ENSG00000177565	PBANKA_101140	0.267931625452391
ENSG00000116095	PBANKA_101140	0.221585622265565
ENSG00000143847	PBANKA_101140	-0.271257205620081
ENSG00000154479	PBANKA_101140	0.300669427274903
ENSG00000135932	PBANKA_101140	0.404628373130952
ENSG00000170417	PBANKA_101140	0.293659134291209
ENSG00000213160	PBANKA_101140	0.281180324625211
ENSG00000139910	PBANKA_101140	0.272915096271878
ENSG00000162775	PBANKA_101140	0.331188563216203
ENSG00000145390	PBANKA_101140	0.291934471586844
ENSG00000174485	PBANKA_101140	0.226308920481588
ENSG00000147724	PBANKA_101140	0.298417010610838
ENSG00000167778	PBANKA_101140	-0.355906047828868
ENSG00000123892	PBANKA_101140	0.30442645898899
ENSG00000157884	PBANKA_101140	0.344558494445493
ENSG00000197056	PBANKA_101140	0.258608478443311
ENSG00000163659	PBANKA_101140	0.358735512562437
ENSG00000164889	PBANKA_101140	-0.241528537285056
ENSG00000184258	PBANKA_101140	0.283202708449832
ENSG00000168679	PBANKA_101140	0.216946580078072
ENSG00000163812	PBANKA_101140	0.276249856461255
ENSG00000167384	PBANKA_101140	0.278226433391352
ENSG00000075240	PBANKA_101140	-0.243329269217554
ENSG00000203780	PBANKA_101140	0.555071183528154
ENSG00000166148	PBANKA_101140	0.30316996819839
ENSG00000067704	PBANKA_101140	0.267204570787824
ENSG00000147234	PBANKA_101140	-0.27627647915588
ENSG00000146197	PBANKA_101140	0.184035867856617
ENSG00000136982	PBANKA_101140	0.288115229938424
ENSG00000057468	PBANKA_101140	0.387838751672186
ENSG00000177990	PBANKA_101140	0.293417504090053
ENSG00000182195	PBANKA_101140	-0.294971152099449
ENSG00000167528	PBANKA_101140	0.260636931556731
ENSG00000156026	PBANKA_101140	0.244342780329452
ENSG00000115339	PBANKA_101140	0.353607864763794
ENSG00000144357	PBANKA_101140	0.252293544277057
ENSG00000118873	PBANKA_101140	0.318512092547501
ENSG00000223496	PBANKA_101140	0.313499073798004
ENSG00000135914	PBANKA_101140	0.243425163651549
ENSG00000090861	PBANKA_101140	-0.282555402238744
ENSG00000184005	PBANKA_101140	0.480605966077023
ENSG00000165694	PBANKA_101140	0.288795661941067
ENSG00000102390	PBANKA_101140	-0.280677890847379
ENSG00000107862	PBANKA_101140	-0.308349186904418
ENSG00000167549	PBANKA_101140	-0.323576759974953
ENSG00000122435	PBANKA_101140	0.251680074265331
ENSG00000076770	PBANKA_101140	0.387889318637161
ENSG00000102893	PBANKA_101140	0.283655790979556
ENSG00000105983	PBANKA_101140	0.265554143626792
ENSG00000155085	PBANKA_101140	0.303495782055113
ENSG00000123728	PBANKA_101140	0.37079130541826
ENSG00000081320	PBANKA_101140	0.433800189458323
ENSG00000163501	PBANKA_101140	-0.191918614647441
ENSG00000116141	PBANKA_101140	0.316330572397057
ENSG00000174206	PBANKA_101140	0.289975024317703
ENSG00000205531	PBANKA_101140	0.272671562757137
ENSG00000140830	PBANKA_101140	0.316610888809455
ENSG00000152578	PBANKA_101140	0.298778493174036
ENSG00000172322	PBANKA_101140	0.340965049404345
ENSG00000162817	PBANKA_101140	0.358351826182774
ENSG00000173208	PBANKA_101140	0.283499307747307
ENSG00000256660	PBANKA_101140	0.349830603656844
ENSG00000117069	PBANKA_101140	-0.217274946717385
ENSG00000067955	PBANKA_101140	0.331794478395694
ENSG00000163116	PBANKA_101140	0.350303494897141
ENSG00000197837	PBANKA_101140	0.395825565307064
ENSG00000133065	PBANKA_101140	-0.216575917250972
ENSG00000148943	PBANKA_101140	0.395316024797527
ENSG00000162782	PBANKA_101140	0.282875274357522
ENSG00000151229	PBANKA_101140	0.36299910149255
ENSG00000135090	PBANKA_101140	0.265962843990346
ENSG00000135253	PBANKA_101140	-0.240049587446141
ENSG00000139370	PBANKA_101140	0.268177724666635
ENSG00000138411	PBANKA_101140	0.336441994789772
ENSG00000156966	PBANKA_101140	-0.239221869070852
ENSG00000163354	PBANKA_101140	-0.342158652520729
ENSG00000151948	PBANKA_101140	0.257372773198306
ENSG00000165168	PBANKA_101140	0.386091813335195
ENSG00000179542	PBANKA_101140	0.313650235704076
ENSG00000179256	PBANKA_101140	0.285674101861468
ENSG00000153982	PBANKA_101140	0.242633431869118
ENSG00000184575	PBANKA_101140	0.346335583097014
ENSG00000147036	PBANKA_101140	0.21998707839743
ENSG00000182993	PBANKA_101140	0.321852516844483
ENSG00000151952	PBANKA_101140	0.29066489944395
ENSG00000166046	PBANKA_101140	0.275481349320757
ENSG00000012779	PBANKA_101140	0.310288157744493
ENSG00000143774	PBANKA_101140	0.507503306553634
ENSG00000132703	PBANKA_101140	0.32146133519341
ENSG00000112357	PBANKA_101140	-0.253302356166868
ENSG00000143337	PBANKA_101140	0.281530929684553
ENSG00000185985	PBANKA_101140	0.286865779268283
ENSG00000158423	PBANKA_101140	-0.343478383540641
ENSG00000143498	PBANKA_101140	0.211537396226028
ENSG00000198771	PBANKA_101140	-0.220054591917934
ENSG00000167615	PBANKA_101140	-0.361788747604157
ENSG00000182580	PBANKA_101140	-0.233692771621201
ENSG00000169967	PBANKA_101140	0.373409720327742
ENSG00000103642	PBANKA_101140	0.398052986083733
ENSG00000111432	PBANKA_101140	-0.190517534933386
ENSG00000178502	PBANKA_101140	0.283975790728984
ENSG00000119041	PBANKA_101140	0.35400550450123
ENSG00000094916	PBANKA_101140	0.261396592821187
ENSG00000154305	PBANKA_101140	0.255641236290022
ENSG00000167780	PBANKA_101140	-0.30289824693625
ENSG00000123405	PBANKA_101140	0.348368026797385
ENSG00000087303	PBANKA_101140	0.211170965093401
ENSG00000083857	PBANKA_101140	0.284588776756576
ENSG00000162819	PBANKA_101140	0.21976865951198
ENSG00000002745	PBANKA_101140	0.290119150786796
ENSG00000092148	PBANKA_101140	0.250821011958658
ENSG00000125207	PBANKA_101140	-0.240971402142158
ENSG00000071051	PBANKA_101140	0.355784572854355
ENSG00000136267	PBANKA_101140	0.308498157832609
ENSG00000127423	PBANKA_101140	0.327600577907702
ENSG00000183090	PBANKA_101140	0.313199948413999
ENSG00000072518	PBANKA_101140	-0.214796509127914
ENSG00000005379	PBANKA_101140	-0.29595758526869
ENSG00000100596	PBANKA_101140	0.395972618122104
ENSG00000161203	PBANKA_101140	0.412923426412264
ENSG00000183735	PBANKA_101140	0.299262203292841
ENSG00000162723	PBANKA_101140	-0.29355385412299
ENSG00000177807	PBANKA_101140	0.319656864884443
ENSG00000186908	PBANKA_101140	0.345258854293257
ENSG00000143164	PBANKA_101140	0.247508550764749
ENSG00000129493	PBANKA_101140	0.260768129698365
ENSG00000187554	PBANKA_101140	0.356911780548555
ENSG00000113391	PBANKA_101140	0.242235936898031
ENSG00000164161	PBANKA_101140	0.287482873188862
ENSG00000112367	PBANKA_101140	0.328394452273143
ENSG00000121931	PBANKA_101140	0.360249994593214
ENSG00000167535	PBANKA_101140	-0.351047199199085
ENSG00000166128	PBANKA_101140	0.381346060790989
ENSG00000127831	PBANKA_101140	0.282580813460479
ENSG00000188906	PBANKA_101140	0.290537415367102
ENSG00000158246	PBANKA_101140	-0.265277031689055
ENSG00000156531	PBANKA_101140	0.34173697625386
ENSG00000121454	PBANKA_101140	0.26889531591758
ENSG00000059758	PBANKA_101140	0.265477570240142
ENSG00000132681	PBANKA_101140	0.277247176002093
ENSG00000120832	PBANKA_101140	0.258441548443303
ENSG00000151135	PBANKA_101140	0.376461571391914
ENSG00000170903	PBANKA_101140	0.270820808230005
ENSG00000122882	PBANKA_101140	0.305527410647427
ENSG00000140471	PBANKA_101140	0.38809759673405
ENSG00000168785	PBANKA_101140	0.486449175610589
ENSG00000187231	PBANKA_101140	0.247413093752341
ENSG00000143147	PBANKA_101140	0.267111918576299
ENSG00000183475	PBANKA_101140	0.3796366925325
ENSG00000222011	PBANKA_101140	0.25419525112554
ENSG00000143479	PBANKA_101140	0.375858709752513
ENSG00000172667	PBANKA_101140	0.282148259603804
ENSG00000162889	PBANKA_101140	-0.261662608321016
ENSG00000198835	PBANKA_101140	-0.216988763037561
ENSG00000033100	PBANKA_101140	-0.282569525433964
ENSG00000113532	PBANKA_101140	0.367594706706728
ENSG00000136634	PBANKA_101140	0.379240443141674
ENSG00000008405	PBANKA_101140	0.267302683614603
ENSG00000173930	PBANKA_101140	0.261006345376809
ENSG00000165704	PBANKA_101140	-0.193355874547007
ENSG00000161509	PBANKA_101140	-0.269748817919652
ENSG00000027697	PBANKA_101140	0.33574731403205
ENSG00000146909	PBANKA_101140	0.246179335866603
ENSG00000026652	PBANKA_101140	0.271371919357221
ENSG00000164663	PBANKA_101140	0.324273730857514
ENSG00000090020	PBANKA_101140	-0.281617098419046
ENSG00000163645	PBANKA_101140	0.353365807542079
ENSG00000083093	PBANKA_101140	-0.223113494858853
ENSG00000125384	PBANKA_101140	0.323123551677078
ENSG00000136546	PBANKA_101140	0.289279739532354
ENSG00000102174	PBANKA_101140	0.348009540828292
ENSG00000111490	PBANKA_101140	0.305692662974136
ENSG00000149313	PBANKA_101140	0.293686895230515
ENSG00000182359	PBANKA_101140	0.28550611703865
ENSG00000019186	PBANKA_101140	0.213725190976783
ENSG00000117477	PBANKA_101140	0.251625417414615
ENSG00000117475	PBANKA_101140	0.380197084969882
ENSG00000158683	PBANKA_101140	0.276432616743382
ENSG00000139350	PBANKA_101140	0.297046011532924
ENSG00000089091	PBANKA_101140	0.23323617224094
ENSG00000131788	PBANKA_101140	-0.316140647391044
ENSG00000163092	PBANKA_101140	0.248727966317213
ENSG00000142784	PBANKA_101140	0.416156580388094
ENSG00000138772	PBANKA_101140	0.38634557285684
ENSG00000011021	PBANKA_101140	-0.247472778724484
ENSG00000185105	PBANKA_101140	-0.335056882124088
ENSG00000181218	PBANKA_101140	0.390996213308341
ENSG00000069482	PBANKA_101140	-0.243236222338313
ENSG00000135823	PBANKA_101140	0.304207674288169
ENSG00000154429	PBANKA_101140	0.365589670839465
ENSG00000132471	PBANKA_101140	0.364599264823163
ENSG00000143514	PBANKA_101140	0.236009230303635
ENSG00000181788	PBANKA_101140	0.411830799178748
ENSG00000181656	PBANKA_101140	-0.283983927890182
ENSG00000198648	PBANKA_101140	-0.304727079606256
ENSG00000152402	PBANKA_101140	0.304958998831411
ENSG00000132664	PBANKA_101140	0.276604921751693
ENSG00000172671	PBANKA_101140	0.243242328563069
ENSG00000109686	PBANKA_101140	0.355077731919965
ENSG00000177425	PBANKA_101140	0.36183892869678
ENSG00000182831	PBANKA_101140	0.389600629774065
ENSG00000161040	PBANKA_101140	0.247413182556299
ENSG00000189099	PBANKA_101140	0.345192568670395
ENSG00000136273	PBANKA_101140	0.231450648439482
ENSG00000050344	PBANKA_101140	0.285975868017871
ENSG00000272031	PBANKA_101140	-0.21651622534422
ENSG00000100852	PBANKA_101140	0.313330905787096
ENSG00000174243	PBANKA_101140	0.266577066628946
ENSG00000163811	PBANKA_101140	0.317806458740727
ENSG00000143756	PBANKA_101140	0.271322385263281
ENSG00000172819	PBANKA_101140	-0.269280530438161
ENSG00000144057	PBANKA_101140	0.290564501489153
ENSG00000104881	PBANKA_101140	-0.323118823598685
ENSG00000144426	PBANKA_101140	0.28116287242701
ENSG00000135763	PBANKA_101140	-0.287665350433737
ENSG00000048828	PBANKA_101140	-0.209561618600359
ENSG00000188993	PBANKA_101140	0.283940844922079
ENSG00000198734	PBANKA_101140	0.228814886802419
ENSG00000130766	PBANKA_101140	-0.260445390416342
ENSG00000176160	PBANKA_101140	0.341414168241489
ENSG00000198440	PBANKA_101140	0.325642701550506
ENSG00000162695	PBANKA_101140	0.34720719354211
ENSG00000138111	PBANKA_101140	-0.29173508220313
ENSG00000163069	PBANKA_101140	0.248915374885178
ENSG00000173198	PBANKA_101140	0.336454744060195
ENSG00000119280	PBANKA_101140	0.258647648556191
ENSG00000138756	PBANKA_101140	0.296798326705208
ENSG00000000457	PBANKA_101140	0.273975468791631
ENSG00000163291	PBANKA_101140	0.310699468386884
ENSG00000000460	PBANKA_101140	0.291712042230124
ENSG00000162944	PBANKA_101140	0.240738665426891
ENSG00000161048	PBANKA_101140	0.245809994947999
ENSG00000249715	PBANKA_101140	-0.3295922869505
ENSG00000143786	PBANKA_101140	0.564860187048657
ENSG00000265972	PBANKA_101140	0.302062365718518
ENSG00000101890	PBANKA_101140	0.284224204465592
ENSG00000166669	PBANKA_101140	0.275365901309885
ENSG00000158457	PBANKA_101140	-0.215047346353891
ENSG00000124098	PBANKA_101140	0.294187493642399
ENSG00000068366	PBANKA_101140	0.358209254006579
ENSG00000179300	PBANKA_101140	0.361720047429432
ENSG00000147145	PBANKA_101140	0.296314279551899
ENSG00000165899	PBANKA_101140	0.290609372580732
ENSG00000116903	PBANKA_101140	0.381244817217801
ENSG00000010072	PBANKA_101140	0.290737712807624
ENSG00000135766	PBANKA_101140	0.322297181610611
ENSG00000135678	PBANKA_101140	0.30063125491077
ENSG00000123349	PBANKA_101140	0.525059476041242
ENSG00000143622	PBANKA_101140	0.30157342845067
ENSG00000130066	PBANKA_101140	0.325767066256602
ENSG00000139304	PBANKA_101140	0.290977534666804
ENSG00000135828	PBANKA_101140	0.380395477299599
ENSG00000106018	PBANKA_101140	-0.25173185082657
ENSG00000136003	PBANKA_101140	0.379145890150354
ENSG00000185046	PBANKA_101140	0.351360827013891
ENSG00000162739	PBANKA_101140	0.301245085214875
ENSG00000128578	PBANKA_101140	0.280303145487424
ENSG00000119042	PBANKA_101140	0.244804127596202
ENSG00000118733	PBANKA_101140	0.273582791401229
ENSG00000111058	PBANKA_101140	0.421908827660451
ENSG00000120370	PBANKA_101140	0.296617718930694
ENSG00000111052	PBANKA_101140	0.470987799441558
ENSG00000086300	PBANKA_101140	0.361281371033602
ENSG00000178562	PBANKA_101140	0.312152550395877
ENSG00000135924	PBANKA_101140	0.394761830250743
ENSG00000178074	PBANKA_101140	0.339008347890377
ENSG00000117501	PBANKA_101140	0.302469543975038
ENSG00000198689	PBANKA_101140	0.279032762727717
ENSG00000213853	PBANKA_101140	0.307122299127381
ENSG00000143815	PBANKA_101140	0.369575787840781
ENSG00000076258	PBANKA_101140	0.29360667822733
ENSG00000143742	PBANKA_101140	0.340133501459512
ENSG00000116991	PBANKA_101140	0.341226727282753
ENSG00000128609	PBANKA_101140	0.305557391264927
ENSG00000178301	PBANKA_101140	0.278244859267626
ENSG00000157368	PBANKA_101140	-0.270609689153488
ENSG00000132613	PBANKA_101140	-0.269478391977158
ENSG00000015153	PBANKA_101140	0.282239361158523
ENSG00000145348	PBANKA_101140	0.246239285551278
ENSG00000158158	PBANKA_101140	-0.366339954439601
ENSG00000166225	PBANKA_101140	0.233770880069457
ENSG00000101935	PBANKA_101140	0.292768416733572
ENSG00000139718	PBANKA_101140	-0.24006637066349
ENSG00000188542	PBANKA_101140	0.307179802023028
ENSG00000060718	PBANKA_101140	-0.272402885975162
ENSG00000157423	PBANKA_101140	0.298356978280302
ENSG00000135723	PBANKA_101140	-0.311304823492477
ENSG00000183718	PBANKA_101140	0.291525467070121
ENSG00000183780	PBANKA_101140	0.29373278565646
ENSG00000119801	PBANKA_101140	0.329798217090448
ENSG00000152580	PBANKA_101140	0.28781975074965
ENSG00000174944	PBANKA_101140	0.385536765738213
ENSG00000100614	PBANKA_101140	0.338488549978727
ENSG00000134853	PBANKA_101140	-0.32387003000465
ENSG00000048649	PBANKA_101140	0.272948162366147
ENSG00000175727	PBANKA_101140	-0.257650474768957
ENSG00000170396	PBANKA_101140	0.370904464151964
ENSG00000146416	PBANKA_101140	0.294794392514618
ENSG00000188738	PBANKA_101140	0.27231748883966
ENSG00000158113	PBANKA_101140	-0.302512062873055
ENSG00000158022	PBANKA_101140	-0.303257300327281
ENSG00000112531	PBANKA_101140	0.226140219427944
ENSG00000197852	PBANKA_101140	0.299072223820489
ENSG00000162704	PBANKA_101140	0.278642230426306
ENSG00000065548	PBANKA_101140	0.301282254585931
ENSG00000175087	PBANKA_101140	0.309641751267608
ENSG00000175084	PBANKA_101140	-0.25806173400019
ENSG00000111647	PBANKA_101140	0.300206169035574
ENSG00000173627	PBANKA_101140	0.336209143594398
ENSG00000198756	PBANKA_101140	0.306585254356603
ENSG00000182827	PBANKA_101140	0.343555471741399
ENSG00000117335	PBANKA_101140	0.233746940407725
ENSG00000130561	PBANKA_101140	-0.21129606125646
ENSG00000266412	PBANKA_101140	0.264210765259361
ENSG00000163006	PBANKA_101140	0.322500692016774
ENSG00000179583	PBANKA_101140	-0.253165421884494
ENSG00000127720	PBANKA_101140	0.3297260026557
ENSG00000189007	PBANKA_101140	0.289951380383407
ENSG00000166343	PBANKA_101140	0.272223250285953
ENSG00000136021	PBANKA_101140	0.275761806073816
ENSG00000116406	PBANKA_101140	0.325735835291004
ENSG00000136715	PBANKA_101140	-0.226175452353011
ENSG00000135842	PBANKA_101140	0.343446445840145
ENSG00000180999	PBANKA_101140	0.306582023564342
ENSG00000135845	PBANKA_101140	0.521264585359908
ENSG00000158850	PBANKA_101140	0.394312605456272
ENSG00000179520	PBANKA_101140	0.298332232373996
ENSG00000165259	PBANKA_101140	0.315987645369707
ENSG00000152256	PBANKA_101140	0.292775710630771
ENSG00000144366	PBANKA_101140	0.27565867205978
ENSG00000185946	PBANKA_101140	0.276585801300947
ENSG00000133640	PBANKA_101140	0.325898022309623
ENSG00000180917	PBANKA_101140	0.333838364569134
ENSG00000127328	PBANKA_101140	0.30652149327799
ENSG00000158859	PBANKA_101140	0.307634606207535
ENSG00000152784	PBANKA_101140	0.287635794789062
ENSG00000182050	PBANKA_101140	0.297068775431914
ENSG00000139354	PBANKA_101140	0.266853852878302
ENSG00000116668	PBANKA_101140	0.279522598418292
ENSG00000094975	PBANKA_101140	0.245593416046025
ENSG00000130988	PBANKA_101140	0.231831099131712
ENSG00000186487	PBANKA_101140	0.267030772662649
ENSG00000143669	PBANKA_101140	0.249697264680739
ENSG00000117586	PBANKA_101140	0.241000177000377
ENSG00000116679	PBANKA_101140	0.320639155171572
ENSG00000165805	PBANKA_101140	0.270261562476505
ENSG00000198952	PBANKA_101140	-0.265814980338354
ENSG00000232125	PBANKA_101140	0.275201365231071
ENSG00000136731	PBANKA_101140	0.221273662440056
ENSG00000138400	PBANKA_101140	0.280203636830965
ENSG00000143341	PBANKA_101140	0.330563490822686
ENSG00000147180	PBANKA_101140	-0.247504865323923
ENSG00000119973	PBANKA_101140	0.275829017406318
ENSG00000118260	PBANKA_101140	0.277999181878875
ENSG00000124429	PBANKA_101140	0.271564751641754
ENSG00000188419	PBANKA_101140	0.271648708928635
ENSG00000124006	PBANKA_101140	-0.221376482627968
ENSG00000091436	PBANKA_101140	0.305033691948302
ENSG00000185278	PBANKA_101140	0.376290708204617
ENSG00000145439	PBANKA_101140	0.323851472097473
ENSG00000172845	PBANKA_101140	0.26325927966876
ENSG00000116977	PBANKA_101140	0.269190261550759
ENSG00000138449	PBANKA_101140	0.318315149790225
ENSG00000111674	PBANKA_101140	-0.32850655820214
ENSG00000138675	PBANKA_101140	0.2759630107852
ENSG00000139324	PBANKA_101140	0.25601056957997
ENSG00000155744	PBANKA_101140	0.378401051412225
ENSG00000115942	PBANKA_101140	0.283994810347993
ENSG00000162399	PBANKA_101140	0.319185084658959
ENSG00000188613	PBANKA_101140	0.238550167023591
ENSG00000073756	PBANKA_101140	0.34315748433715
ENSG00000116604	PBANKA_101140	-0.297952780676243
ENSG00000163249	PBANKA_101140	0.325699878161395
ENSG00000139726	PBANKA_101140	0.31468720890007
ENSG00000130783	PBANKA_101140	0.264946971239898
ENSG00000143473	PBANKA_101140	0.28935740383781
ENSG00000158887	PBANKA_101140	0.390447094462175
ENSG00000163328	PBANKA_101140	0.239121659896568
ENSG00000116711	PBANKA_101140	0.332937222711743
ENSG00000104973	PBANKA_101140	-0.309177549984649
ENSG00000165934	PBANKA_101140	0.387324958224646
ENSG00000135903	PBANKA_101140	0.280976914360957
ENSG00000127074	PBANKA_101140	0.321101896618362
ENSG00000082512	PBANKA_101140	0.309324624918062
ENSG00000187699	PBANKA_101140	0.332682919271699
ENSG00000169621	PBANKA_101140	0.252172217085375
ENSG00000115677	PBANKA_101140	0.302903957070631
ENSG00000130985	PBANKA_101140	-0.365236349180622
ENSG00000152785	PBANKA_101140	0.381720748605737
ENSG00000181467	PBANKA_101140	0.34773723175129
ENSG00000165672	PBANKA_101140	-0.231391137280466
ENSG00000167995	PBANKA_101140	0.315089896299779
ENSG00000170385	PBANKA_101140	0.351158422824728
ENSG00000155816	PBANKA_101140	0.286779343976541
ENSG00000124003	PBANKA_101140	0.377974695077356
ENSG00000180875	PBANKA_101140	0.311873749920616
ENSG00000123684	PBANKA_101140	0.422762329467322
ENSG00000123983	PBANKA_101140	0.402926739661474
ENSG00000133858	PBANKA_101140	0.247226818629757
ENSG00000171951	PBANKA_101140	0.300923718591798
ENSG00000080371	PBANKA_101140	0.356224429013202
ENSG00000137747	PBANKA_101140	-0.302533638278899
ENSG00000203668	PBANKA_101140	0.39482407741164
ENSG00000198873	PBANKA_101140	-0.259585794056282
ENSG00000132694	PBANKA_101140	-0.234560114099556
ENSG00000021852	PBANKA_101140	0.269917272262272
ENSG00000162600	PBANKA_101140	0.333514362553145
ENSG00000144320	PBANKA_101140	0.332412176272496
ENSG00000051825	PBANKA_101140	0.247384965856692
ENSG00000128709	PBANKA_101140	0.274449239273305
ENSG00000144468	PBANKA_101140	0.305934524871993
ENSG00000253719	PBANKA_101140	0.290914442178846
ENSG00000183607	PBANKA_101140	0.294433240897716
ENSG00000120616	PBANKA_101140	0.244354302099931
ENSG00000162769	PBANKA_101140	0.292939951491079
ENSG00000153187	PBANKA_101140	0.227137226391425
ENSG00000143494	PBANKA_101140	0.220262756005719
ENSG00000203667	PBANKA_101140	0.291462371087291
ENSG00000100600	PBANKA_101140	-0.232498584196274
ENSG00000117707	PBANKA_101140	0.326070677905204
ENSG00000113240	PBANKA_101140	0.23334698797508
ENSG00000160948	PBANKA_101140	0.393377947351149
ENSG00000111666	PBANKA_101140	0.463704972797648
ENSG00000111670	PBANKA_101140	0.292744087421575
ENSG00000142657	PBANKA_101140	0.358005614546866
ENSG00000136048	PBANKA_101140	0.374116841355375
ENSG00000178338	PBANKA_101140	0.276096420503549
ENSG00000003402	PBANKA_101140	0.276113959686357
ENSG00000162601	PBANKA_101140	0.262011981929593
ENSG00000114654	PBANKA_101140	-0.373289976866397
ENSG00000197771	PBANKA_101140	0.349643307627918
ENSG00000178187	PBANKA_101140	-0.204043252457629
ENSG00000183395	PBANKA_101140	0.310705870356855
ENSG00000185480	PBANKA_101140	0.325029260999973
ENSG00000198380	PBANKA_101140	0.252989318577593
ENSG00000177932	PBANKA_101140	0.303330357754099
ENSG00000166260	PBANKA_101140	0.350203817635174
ENSG00000174473	PBANKA_101140	0.341237580398752
ENSG00000109133	PBANKA_101140	0.336979454877223
ENSG00000167378	PBANKA_101140	0.294029214000049
ENSG00000160588	PBANKA_101140	0.386476871574684
ENSG00000175262	PBANKA_101140	-0.320511354120924
ENSG00000109586	PBANKA_101140	0.219325279758972
ENSG00000198851	PBANKA_101140	-0.292332240229111
ENSG00000014824	PBANKA_101140	0.316298107286596
ENSG00000176783	PBANKA_101140	0.252986457848059
ENSG00000164106	PBANKA_101140	0.237385329332749
ENSG00000169714	PBANKA_101140	0.307926809370983
ENSG00000090238	PBANKA_101140	0.380667830033214
ENSG00000141179	PBANKA_101140	0.326450484763995
ENSG00000059728	PBANKA_101140	0.353476316284566
ENSG00000127528	PBANKA_101150	-0.359303707878836
ENSG00000164078	PBANKA_101150	-0.207585850195608
ENSG00000154767	PBANKA_101150	-0.194851018708598
ENSG00000204564	PBANKA_101150	-0.230956999012261
ENSG00000170876	PBANKA_101150	-0.248266206937081
ENSG00000204560	PBANKA_101150	-0.230646096415546
ENSG00000079785	PBANKA_101150	-0.216737575788421
ENSG00000104998	PBANKA_101150	-0.289779548641908
ENSG00000112218	PBANKA_101150	-0.199914039395963
ENSG00000112276	PBANKA_101150	-0.187719786498507
ENSG00000145016	PBANKA_101150	-0.190886316211717
ENSG00000197724	PBANKA_101150	-0.23769888430132
ENSG00000107882	PBANKA_101150	-0.242160613133957
ENSG00000099991	PBANKA_101150	-0.318281652876044
ENSG00000188162	PBANKA_101150	-0.259307179299556
ENSG00000131899	PBANKA_101150	-0.23263707253371
ENSG00000167895	PBANKA_101150	-0.28764128487144
ENSG00000177731	PBANKA_101150	-0.204017549546735
ENSG00000011376	PBANKA_101150	0.324345888821112
ENSG00000175906	PBANKA_101150	-0.19326487031239
ENSG00000186231	PBANKA_101150	-0.176106791743753
ENSG00000105679	PBANKA_101150	-0.265395546992243
ENSG00000151364	PBANKA_101150	-0.261692472941728
ENSG00000197948	PBANKA_101150	-0.199927425360079
ENSG00000179134	PBANKA_101150	-0.2425096184203
ENSG00000182087	PBANKA_101150	-0.230589308588635
ENSG00000172037	PBANKA_101150	-0.279811894337107
ENSG00000064300	PBANKA_101150	-0.254810582926591
ENSG00000182575	PBANKA_101150	-0.295378200802194
ENSG00000174640	PBANKA_101150	-0.184890172658466
ENSG00000128040	PBANKA_101150	-0.248957986186943
ENSG00000183186	PBANKA_101150	-0.263972276546546
ENSG00000186297	PBANKA_101150	-0.192515550188498
ENSG00000095321	PBANKA_101150	0.259137265503777
ENSG00000213977	PBANKA_101150	-0.223314597654288
ENSG00000244588	PBANKA_101150	-0.295413943634543
ENSG00000255587	PBANKA_101150	-0.251343522702024
ENSG00000085377	PBANKA_101150	-0.273225930037751
ENSG00000158748	PBANKA_101150	-0.195506328001154
ENSG00000169744	PBANKA_101150	-0.222496518984324
ENSG00000107554	PBANKA_101150	-0.247639859269807
ENSG00000100324	PBANKA_101150	-0.287681622695789
ENSG00000185033	PBANKA_101150	-0.216805539824804
ENSG00000174721	PBANKA_101150	-0.192250016888879
ENSG00000120254	PBANKA_101150	-0.195908217279749
ENSG00000165264	PBANKA_101150	-0.194240681523394
ENSG00000160051	PBANKA_101150	-0.229076388928288
ENSG00000121440	PBANKA_101150	-0.257562045374137
ENSG00000165458	PBANKA_101150	-0.218314486359562
ENSG00000236980	PBANKA_101150	-0.23016450654961
ENSG00000126391	PBANKA_101150	-0.234427464733037
ENSG00000105711	PBANKA_101150	-0.173517045076122
ENSG00000105369	PBANKA_101150	-0.232275674727626
ENSG00000058804	PBANKA_101150	-0.193363196947504
ENSG00000138175	PBANKA_101150	-0.223081425883809
ENSG00000222046	PBANKA_101150	-0.228236895577675
ENSG00000117215	PBANKA_101150	-0.244748505127256
ENSG00000197879	PBANKA_101150	-0.202774481873947
ENSG00000158786	PBANKA_101150	-0.182131161021355
ENSG00000149782	PBANKA_101150	-0.247763926207622
ENSG00000085644	PBANKA_101150	-0.246892456698526
ENSG00000164530	PBANKA_101150	-0.237284984185817
ENSG00000149476	PBANKA_101150	-0.207136768566772
ENSG00000169926	PBANKA_101150	-0.225310790266467
ENSG00000204469	PBANKA_101150	-0.240309567645182
ENSG00000146233	PBANKA_101150	-0.210823544524269
ENSG00000127580	PBANKA_101150	-0.307192527060258
ENSG00000132622	PBANKA_101150	-0.299055527190253
ENSG00000141258	PBANKA_101150	-0.228859370604566
ENSG00000131067	PBANKA_101150	-0.204385935354015
ENSG00000126254	PBANKA_101150	-0.285304149777762
ENSG00000156453	PBANKA_101150	-0.279915977636296
ENSG00000100027	PBANKA_101150	-0.262369102360018
ENSG00000166272	PBANKA_101150	-0.194681123375703
ENSG00000164920	PBANKA_101150	-0.244476000095497
ENSG00000198467	PBANKA_101150	-0.199937785608458
ENSG00000173264	PBANKA_101150	-0.206923873573599
ENSG00000168066	PBANKA_101150	-0.209889638558373
ENSG00000124126	PBANKA_101150	-0.217871738010237
ENSG00000043143	PBANKA_101150	-0.271353356130986
ENSG00000180340	PBANKA_101150	-0.280415551642874
ENSG00000105063	PBANKA_101150	-0.241077312033382
ENSG00000128731	PBANKA_101150	-0.20727960733762
ENSG00000205927	PBANKA_101150	-0.247526252578413
ENSG00000173991	PBANKA_101150	-0.317969207970837
ENSG00000115241	PBANKA_101150	-0.219499994882041
ENSG00000169032	PBANKA_101150	-0.247220797138685
ENSG00000106948	PBANKA_101150	-0.272451545353866
ENSG00000240764	PBANKA_101150	-0.265182679759048
ENSG00000219435	PBANKA_101150	-0.215488359088659
ENSG00000123143	PBANKA_101150	-0.294390001094747
ENSG00000101224	PBANKA_101150	-0.206974183998169
ENSG00000185198	PBANKA_101150	-0.241656124848806
ENSG00000108773	PBANKA_101150	-0.248387074620725
ENSG00000169129	PBANKA_101150	-0.254662829045143
ENSG00000177051	PBANKA_101150	-0.299279711306485
ENSG00000185585	PBANKA_101150	-0.210758305432001
ENSG00000182578	PBANKA_101150	-0.222454488796831
ENSG00000160469	PBANKA_101150	-0.259546196762189
ENSG00000196639	PBANKA_101150	-0.19074977417305
ENSG00000175518	PBANKA_101150	-0.215932587105905
ENSG00000126368	PBANKA_101150	-0.345008837751535
ENSG00000130382	PBANKA_101150	-0.27156586385279
ENSG00000272333	PBANKA_101150	-0.200101340958383
ENSG00000156304	PBANKA_101150	-0.209333517709393
ENSG00000167880	PBANKA_101150	-0.224070499810548
ENSG00000185800	PBANKA_101150	-0.269428734986576
ENSG00000137802	PBANKA_101150	-0.209967918160729
ENSG00000168612	PBANKA_101150	-0.230363057901422
ENSG00000129521	PBANKA_101150	-0.191151230731477
ENSG00000186188	PBANKA_101150	-0.228513480088727
ENSG00000221946	PBANKA_101150	-0.300371576020878
ENSG00000073670	PBANKA_101150	-0.222178867689264
ENSG00000099889	PBANKA_101150	-0.328023818606134
ENSG00000146072	PBANKA_101150	-0.214283126158388
ENSG00000144741	PBANKA_101150	-0.216426460970392
ENSG00000108828	PBANKA_101150	-0.193220075464614
ENSG00000161395	PBANKA_101150	-0.259491816719361
ENSG00000046647	PBANKA_101150	-0.222702416815072
ENSG00000117425	PBANKA_101150	-0.216180114223704
ENSG00000112658	PBANKA_101150	-0.193572104669021
ENSG00000117408	PBANKA_101150	-0.252219724174073
ENSG00000070444	PBANKA_101150	-0.224094786143668
ENSG00000176454	PBANKA_101150	-0.274256597287459
ENSG00000145506	PBANKA_101150	-0.267526373314862
ENSG00000153976	PBANKA_101150	-0.188530903399855
ENSG00000006638	PBANKA_101150	-0.256751724331627
ENSG00000168546	PBANKA_101150	-0.275163716035288
ENSG00000159363	PBANKA_101150	-0.245080072954328
ENSG00000167693	PBANKA_101150	-0.201209799218032
ENSG00000104267	PBANKA_101150	0.304164313237461
ENSG00000165821	PBANKA_101150	-0.250179448888432
ENSG00000120256	PBANKA_101150	-0.261891477588426
ENSG00000092068	PBANKA_101150	-0.193693206214292
ENSG00000125533	PBANKA_101150	-0.224410771520942
ENSG00000124191	PBANKA_101150	-0.254620684415439
ENSG00000124587	PBANKA_101150	-0.20297837050548
ENSG00000116786	PBANKA_101150	-0.234947038258725
ENSG00000176428	PBANKA_101150	-0.209701615303532
ENSG00000142235	PBANKA_101150	-0.310639985573546
ENSG00000126107	PBANKA_101150	-0.254644789812978
ENSG00000104941	PBANKA_101150	-0.2175446248651
ENSG00000188060	PBANKA_101150	-0.199664641024247
ENSG00000100991	PBANKA_101150	-0.20122124147538
ENSG00000078814	PBANKA_101150	-0.233702324259045
ENSG00000196588	PBANKA_101150	-0.24749320717298
ENSG00000105516	PBANKA_101150	-0.363563553759945
ENSG00000152620	PBANKA_101150	0.314547169374374
ENSG00000125835	PBANKA_101150	-0.229683668120555
ENSG00000107021	PBANKA_101150	-0.200833031826255
ENSG00000122025	PBANKA_101150	-0.230754921714993
ENSG00000213676	PBANKA_101150	-0.258574987228383
ENSG00000121753	PBANKA_101150	-0.212518729619989
ENSG00000198944	PBANKA_101150	0.346590301515174
ENSG00000136938	PBANKA_101150	-0.198409605282578
ENSG00000185614	PBANKA_101150	-0.336103176249652
ENSG00000129219	PBANKA_101150	-0.235108952806535
ENSG00000177558	PBANKA_101150	-0.190786145611811
ENSG00000013523	PBANKA_101150	-0.271405363047449
ENSG00000005238	PBANKA_101150	0.244140207502324
ENSG00000149294	PBANKA_101150	-0.24197340912455
ENSG00000227500	PBANKA_101150	-0.223596837772538
ENSG00000019582	PBANKA_101150	-0.265695193656964
ENSG00000090932	PBANKA_101150	-0.189570741134939
ENSG00000165102	PBANKA_101150	-0.205137627912809
ENSG00000007516	PBANKA_101150	-0.29217665876631
ENSG00000108840	PBANKA_101150	-0.230875805429571
ENSG00000112640	PBANKA_101150	-0.231908616061126
ENSG00000141503	PBANKA_101150	-0.255969784355747
ENSG00000244752	PBANKA_101150	-0.174544770891372
ENSG00000092096	PBANKA_101150	-0.206453092493076
ENSG00000205710	PBANKA_101150	-0.210560330094629
ENSG00000197136	PBANKA_101150	-0.284498230437495
ENSG00000127463	PBANKA_101150	-0.195192702623244
ENSG00000145041	PBANKA_101150	-0.199904374380492
ENSG00000144837	PBANKA_101150	-0.168767751028043
ENSG00000100167	PBANKA_101150	-0.220816974204098
ENSG00000100647	PBANKA_101150	-0.220212699706679
ENSG00000198026	PBANKA_101150	-0.268861249665352
ENSG00000167815	PBANKA_101150	0.329804737665971
ENSG00000142494	PBANKA_101150	-0.251089538426113
ENSG00000115073	PBANKA_101150	-0.237124039009715
ENSG00000165271	PBANKA_101150	-0.283419068798061
ENSG00000176903	PBANKA_101150	-0.214324559263637
ENSG00000174343	PBANKA_101150	-0.247027886782521
ENSG00000185019	PBANKA_101150	-0.226224897398033
ENSG00000146834	PBANKA_101150	-0.218192012180575
ENSG00000177943	PBANKA_101150	-0.22815140438298
ENSG00000131697	PBANKA_101150	-0.185511435833302
ENSG00000183741	PBANKA_101150	-0.266526359630648
ENSG00000101337	PBANKA_101150	-0.210651321074048
ENSG00000100075	PBANKA_101150	-0.218311625470569
ENSG00000154240	PBANKA_101150	-0.193250814764914
ENSG00000184845	PBANKA_101150	-0.236313427808277
ENSG00000148396	PBANKA_101150	-0.242458761093407
ENSG00000176058	PBANKA_101150	-0.280888216630656
ENSG00000110046	PBANKA_101150	-0.216742744991843
ENSG00000105732	PBANKA_101150	-0.238199677081457
ENSG00000162390	PBANKA_101150	-0.31095568280588
ENSG00000141429	PBANKA_101150	0.246058204041043
ENSG00000162391	PBANKA_101150	-0.330508992153435
ENSG00000112511	PBANKA_101150	-0.173338048215222
ENSG00000188229	PBANKA_101150	-0.219659420679536
ENSG00000136457	PBANKA_101150	-0.181589783599249
ENSG00000163697	PBANKA_101150	-0.248966112403482
ENSG00000160396	PBANKA_101150	-0.343110293426021
ENSG00000106336	PBANKA_101150	-0.207840747474116
ENSG00000065989	PBANKA_101150	-0.289931945282482
ENSG00000148400	PBANKA_101150	-0.205190788252377
ENSG00000161281	PBANKA_101150	-0.281661783844745
ENSG00000155034	PBANKA_101150	-0.270694054266588
ENSG00000178814	PBANKA_101150	-0.250212542213858
ENSG00000251692	PBANKA_101150	-0.286124832036947
ENSG00000105662	PBANKA_101150	-0.281358895489391
ENSG00000169783	PBANKA_101150	-0.199056615883746
ENSG00000102683	PBANKA_101150	-0.169278501932374
ENSG00000167183	PBANKA_101150	0.278024088780597
ENSG00000185896	PBANKA_101150	-0.234843362039715
ENSG00000032444	PBANKA_101150	-0.257693032038522
ENSG00000006611	PBANKA_101150	-0.263013458475096
ENSG00000165072	PBANKA_101150	-0.248617061087087
ENSG00000105664	PBANKA_101150	-0.18106716487304
ENSG00000172331	PBANKA_101150	0.281565085105672
ENSG00000131759	PBANKA_101150	-0.17715597931615
ENSG00000132182	PBANKA_101150	-0.217603887193262
ENSG00000107263	PBANKA_101150	-0.218295466814622
ENSG00000077549	PBANKA_101150	-0.199013460923759
ENSG00000106976	PBANKA_101150	-0.225699558617398
ENSG00000188747	PBANKA_101150	-0.356510359346065
ENSG00000197694	PBANKA_101150	-0.182946602123978
ENSG00000100399	PBANKA_101150	-0.268387731047803
ENSG00000124215	PBANKA_101150	-0.227337883121467
ENSG00000131584	PBANKA_101150	-0.303189770174749
ENSG00000010319	PBANKA_101150	-0.274870554604386
ENSG00000163884	PBANKA_101150	-0.243418803946866
ENSG00000007952	PBANKA_101150	-0.25095448802884
ENSG00000171823	PBANKA_101150	-0.225667790678392
ENSG00000163399	PBANKA_101150	-0.216870580423747
ENSG00000105953	PBANKA_101150	-0.202469341479154
ENSG00000108819	PBANKA_101150	-0.224389794196172
ENSG00000176771	PBANKA_101150	-0.27112390245301
ENSG00000065717	PBANKA_101150	-0.318621388759783
ENSG00000188021	PBANKA_101150	-0.221737840317972
ENSG00000132024	PBANKA_101150	-0.304853137225799
ENSG00000132016	PBANKA_101150	-0.275662553568755
ENSG00000215475	PBANKA_101150	-0.281577486236093
ENSG00000196814	PBANKA_101150	-0.206711185685677
ENSG00000182489	PBANKA_101150	-0.211154698056445
ENSG00000095319	PBANKA_101150	-0.231294076764608
ENSG00000203485	PBANKA_101150	-0.214360025082703
ENSG00000143387	PBANKA_101150	-0.26441387451983
ENSG00000153086	PBANKA_101150	0.294300679975628
ENSG00000156463	PBANKA_101150	-0.182684243522669
ENSG00000162849	PBANKA_101150	-0.245077318895551
ENSG00000143368	PBANKA_101150	-0.283557396008193
ENSG00000027001	PBANKA_101150	-0.192562600531977
ENSG00000100403	PBANKA_101150	-0.199844495020139
ENSG00000076650	PBANKA_101150	-0.233873444807468
ENSG00000092820	PBANKA_101150	-0.17283267829054
ENSG00000132361	PBANKA_101150	-0.248996486128659
ENSG00000160323	PBANKA_101150	-0.23027081546532
ENSG00000165802	PBANKA_101150	-0.214937650338366
ENSG00000134253	PBANKA_101150	-0.266593119688377
ENSG00000198870	PBANKA_101150	-0.238735692770535
ENSG00000137764	PBANKA_101150	-0.230678640263939
ENSG00000144115	PBANKA_101150	-0.208611978343905
ENSG00000151729	PBANKA_101150	-0.268309432849682
ENSG00000184343	PBANKA_101150	-0.212829833868694
ENSG00000106236	PBANKA_101150	-0.180437286097662
ENSG00000105875	PBANKA_101150	-0.205432150512202
ENSG00000160633	PBANKA_101150	-0.231843652336619
ENSG00000130827	PBANKA_101150	-0.218137005644361
ENSG00000065361	PBANKA_101150	-0.288275542876718
ENSG00000175315	PBANKA_101150	-0.198547966853346
ENSG00000180921	PBANKA_101150	-0.262824582432087
ENSG00000186810	PBANKA_101150	-0.273736494796575
ENSG00000002587	PBANKA_101150	-0.256679953572077
ENSG00000130758	PBANKA_101150	-0.282733671451377
ENSG00000100908	PBANKA_101150	-0.24200911643765
ENSG00000133243	PBANKA_101150	-0.299374660418553
ENSG00000039523	PBANKA_101150	-0.200607184800805
ENSG00000104814	PBANKA_101150	-0.225950028869559
ENSG00000100092	PBANKA_101150	-0.23131818236152
ENSG00000242732	PBANKA_101150	-0.22385704983349
ENSG00000153574	PBANKA_101150	-0.188942271620826
ENSG00000167858	PBANKA_101150	-0.180377708685107
ENSG00000169564	PBANKA_101150	-0.223117192408865
ENSG00000167395	PBANKA_101150	-0.191858733691482
ENSG00000155561	PBANKA_101150	-0.204387247180883
ENSG00000087365	PBANKA_101150	-0.235476954906333
ENSG00000105968	PBANKA_101150	-0.214779384098202
ENSG00000184402	PBANKA_101150	-0.233121148066457
ENSG00000135519	PBANKA_101150	-0.297236872074079
ENSG00000167625	PBANKA_101150	-0.227503430557583
ENSG00000139641	PBANKA_101150	-0.260945424031028
ENSG00000138028	PBANKA_101150	-0.204202065360947
ENSG00000078900	PBANKA_101150	-0.223986124058087
ENSG00000153815	PBANKA_101150	-0.207018491669644
ENSG00000102001	PBANKA_101150	-0.22449242638168
ENSG00000105722	PBANKA_101150	-0.242746753135148
ENSG00000111249	PBANKA_101150	-0.263653306019483
ENSG00000125931	PBANKA_101150	-0.233878731396778
ENSG00000088256	PBANKA_101150	-0.186579958831836
ENSG00000119125	PBANKA_101150	0.35097225707854
ENSG00000205084	PBANKA_101150	-0.230939715110255
ENSG00000182218	PBANKA_101150	-0.266225923370225
ENSG00000100412	PBANKA_101150	-0.261725718040387
ENSG00000125966	PBANKA_101150	-0.274016983321184
ENSG00000161328	PBANKA_101150	-0.285444539951621
ENSG00000111726	PBANKA_101150	0.332893913633027
ENSG00000159307	PBANKA_101150	-0.224735410639909
ENSG00000055483	PBANKA_101150	-0.197387317198032
ENSG00000214357	PBANKA_101150	-0.300275973642821
ENSG00000183134	PBANKA_101150	-0.329387779050426
ENSG00000151117	PBANKA_101150	-0.242232071330661
ENSG00000204613	PBANKA_101150	0.294622472385264
ENSG00000204231	PBANKA_101150	-0.228413602316394
ENSG00000140990	PBANKA_101150	-0.270621302577467
ENSG00000161791	PBANKA_101150	-0.236830481452212
ENSG00000120896	PBANKA_101150	-0.27158205372336
ENSG00000261236	PBANKA_101150	-0.254146339302305
ENSG00000175115	PBANKA_101150	-0.276785727270795
ENSG00000099995	PBANKA_101150	-0.262154821968016
ENSG00000110844	PBANKA_101150	-0.230041142739468
ENSG00000007968	PBANKA_101150	0.333517229492673
ENSG00000117318	PBANKA_101150	-0.304117202628555
ENSG00000211584	PBANKA_101150	0.384787724999583
ENSG00000147130	PBANKA_101150	-0.21193244809411
ENSG00000130402	PBANKA_101150	-0.225971435840621
ENSG00000049768	PBANKA_101150	-0.241780923598746
ENSG00000185112	PBANKA_101150	-0.304460558121013
ENSG00000079432	PBANKA_101150	-0.247227847127484
ENSG00000122122	PBANKA_101150	-0.206819457224461
ENSG00000172346	PBANKA_101150	-0.203545163315114
ENSG00000143443	PBANKA_101150	-0.201831143719586
ENSG00000110148	PBANKA_101150	-0.224783557366647
ENSG00000170955	PBANKA_101150	-0.211354224650028
ENSG00000101161	PBANKA_101150	-0.256827607923737
ENSG00000133392	PBANKA_101150	-0.240624426022534
ENSG00000159753	PBANKA_101150	-0.274466450375098
ENSG00000143126	PBANKA_101150	-0.296076251800671
ENSG00000174788	PBANKA_101150	-0.251734709781196
ENSG00000126895	PBANKA_101150	-0.316067757029477
ENSG00000234409	PBANKA_101150	-0.308016748676614
ENSG00000196754	PBANKA_101150	-0.178030662200247
ENSG00000132824	PBANKA_101150	0.268976447137327
ENSG00000143552	PBANKA_101150	-0.28353686947187
ENSG00000040608	PBANKA_101150	-0.271718113528412
ENSG00000117419	PBANKA_101150	-0.233684130896884
ENSG00000151240	PBANKA_101150	-0.191497911834854
ENSG00000157483	PBANKA_101150	-0.222717303452905
ENSG00000077420	PBANKA_101150	-0.208441864637316
ENSG00000204366	PBANKA_101150	-0.279469809335929
ENSG00000004777	PBANKA_101150	-0.284220640614794
ENSG00000105726	PBANKA_101150	-0.263699470598529
ENSG00000189420	PBANKA_101150	-0.209632079426095
ENSG00000104221	PBANKA_101150	-0.229974304870481
ENSG00000184916	PBANKA_101150	-0.281438818849597
ENSG00000174326	PBANKA_101150	-0.241710258021272
ENSG00000105617	PBANKA_101150	-0.229950580213243
ENSG00000248871	PBANKA_101150	-0.223424009390755
ENSG00000169071	PBANKA_101150	-0.284291487008673
ENSG00000275342	PBANKA_101150	-0.243602954178911
ENSG00000108175	PBANKA_101150	-0.196929347691604
ENSG00000157703	PBANKA_101150	-0.229633270949035
ENSG00000149418	PBANKA_101150	-0.213606433282418
ENSG00000167566	PBANKA_101150	-0.26152677049239
ENSG00000147065	PBANKA_101150	-0.208515605656458
ENSG00000244486	PBANKA_101150	-0.285913386793592
ENSG00000163833	PBANKA_101150	-0.224172143820422
ENSG00000174996	PBANKA_101150	-0.266244469166186
ENSG00000163155	PBANKA_101150	-0.239027901875983
ENSG00000103150	PBANKA_101150	-0.227868644365981
ENSG00000121653	PBANKA_101150	-0.286471492487228
ENSG00000171723	PBANKA_101150	-0.200173261726143
ENSG00000166839	PBANKA_101150	-0.186168154859648
ENSG00000175866	PBANKA_101150	-0.174937650633365
ENSG00000004939	PBANKA_101150	0.227409359414136
ENSG00000214128	PBANKA_101150	-0.2330902321905
ENSG00000064205	PBANKA_101150	-0.206902306157173
ENSG00000160293	PBANKA_101150	-0.206898382960116
ENSG00000052344	PBANKA_101150	-0.258280847357577
ENSG00000172375	PBANKA_101150	-0.207163778467481
ENSG00000128487	PBANKA_101150	0.29182429085382
ENSG00000175573	PBANKA_101150	-0.247075514545761
ENSG00000173918	PBANKA_101150	-0.247355674499932
ENSG00000184524	PBANKA_101150	-0.249333696316102
ENSG00000175470	PBANKA_101150	-0.193572375698696
ENSG00000168589	PBANKA_101150	-0.206211912001318
ENSG00000110448	PBANKA_101150	-0.258298166028474
ENSG00000188488	PBANKA_101150	-0.295925059545889
ENSG00000178175	PBANKA_101150	-0.291475469914234
ENSG00000105127	PBANKA_101150	-0.229524226274509
ENSG00000143393	PBANKA_101150	-0.198177328635018
ENSG00000116525	PBANKA_101150	-0.233567031750725
ENSG00000170873	PBANKA_101150	-0.175702941399615
ENSG00000196363	PBANKA_101150	-0.239297293553145
ENSG00000089177	PBANKA_101150	-0.195588161480127
ENSG00000171603	PBANKA_101150	-0.271233132487062
ENSG00000015285	PBANKA_101150	-0.229908843064541
ENSG00000184897	PBANKA_101150	-0.253933618120751
ENSG00000089597	PBANKA_101150	-0.2593993434047
ENSG00000205143	PBANKA_101150	-0.280305601337106
ENSG00000127561	PBANKA_101150	-0.339318814132328
ENSG00000205593	PBANKA_101150	-0.290048048256769
ENSG00000197746	PBANKA_101150	-0.243968617059578
ENSG00000105429	PBANKA_101150	-0.296269043421238
ENSG00000126464	PBANKA_101150	-0.354647839928785
ENSG00000170265	PBANKA_101150	-0.195024793637807
ENSG00000170260	PBANKA_101150	-0.25292283120065
ENSG00000151640	PBANKA_101150	-0.181165120130332
ENSG00000141314	PBANKA_101150	-0.177758042280339
ENSG00000020633	PBANKA_101150	-0.267316920528888
ENSG00000182934	PBANKA_101150	-0.222542684991465
ENSG00000160877	PBANKA_101150	-0.210508133504139
ENSG00000204361	PBANKA_101150	0.32526981172084
ENSG00000196453	PBANKA_101150	-0.233815648841034
ENSG00000174807	PBANKA_101150	-0.200856527398553
ENSG00000159792	PBANKA_101150	-0.266896308709901
ENSG00000073861	PBANKA_101150	-0.275130303849488
ENSG00000179364	PBANKA_101150	-0.223972692860568
ENSG00000063245	PBANKA_101150	-0.231671286056453
ENSG00000182325	PBANKA_101150	-0.235458353652794
ENSG00000166341	PBANKA_101150	-0.23528502067391
ENSG00000198911	PBANKA_101150	-0.207573638175026
ENSG00000075975	PBANKA_101150	-0.21028053216159
ENSG00000066056	PBANKA_101150	-0.202271027283988
ENSG00000204590	PBANKA_101150	-0.240759990765211
ENSG00000188064	PBANKA_101150	-0.220346696627147
ENSG00000184857	PBANKA_101150	-0.246795426127766
ENSG00000088808	PBANKA_101150	-0.243060360816998
ENSG00000078549	PBANKA_101150	-0.203503297281112
ENSG00000124067	PBANKA_101150	-0.187977924345207
ENSG00000128482	PBANKA_101150	-0.272985464776059
ENSG00000110171	PBANKA_101150	-0.321246904811406
ENSG00000100241	PBANKA_101150	-0.30546352352483
ENSG00000125447	PBANKA_101150	-0.196566486249592
ENSG00000107731	PBANKA_101150	-0.213366056400429
ENSG00000162396	PBANKA_101150	-0.246407373081074
ENSG00000172534	PBANKA_101150	-0.204777542917585
ENSG00000123427	PBANKA_101150	-0.238498118285837
ENSG00000179846	PBANKA_101150	-0.220546262170211
ENSG00000130726	PBANKA_101150	-0.27193186493517
ENSG00000140743	PBANKA_101150	0.327910812012159
ENSG00000126822	PBANKA_101150	-0.26049927160992
ENSG00000109436	PBANKA_101150	-0.195547474605177
ENSG00000101883	PBANKA_101150	-0.201300196586618
ENSG00000147912	PBANKA_101150	-0.200665939770979
ENSG00000258818	PBANKA_101150	-0.211217101083969
ENSG00000005206	PBANKA_101150	-0.246266051125405
ENSG00000141294	PBANKA_101150	-0.30424068365421
ENSG00000071894	PBANKA_101150	-0.300380432454854
ENSG00000171115	PBANKA_101150	-0.203474042863988
ENSG00000165917	PBANKA_101150	-0.217184594930107
ENSG00000115041	PBANKA_101150	-0.206626156113669
ENSG00000084774	PBANKA_101150	-0.250965288801755
ENSG00000076201	PBANKA_101150	-0.238597419813092
ENSG00000186174	PBANKA_101150	-0.328860361078074
ENSG00000165507	PBANKA_101150	-0.311387002305056
ENSG00000124608	PBANKA_101150	-0.269984097665073
ENSG00000158055	PBANKA_101150	-0.197013533659247
ENSG00000029534	PBANKA_101150	0.337135453805959
ENSG00000149091	PBANKA_101150	-0.217629095298049
ENSG00000130054	PBANKA_101150	-0.195703367873896
ENSG00000189120	PBANKA_101150	-0.253618127524023
ENSG00000183049	PBANKA_101150	-0.235432751574839
ENSG00000165714	PBANKA_101150	-0.259644824572695
ENSG00000198846	PBANKA_101150	-0.218079131617143
ENSG00000167182	PBANKA_101150	-0.238660535879242
ENSG00000185127	PBANKA_101150	-0.181269164746735
ENSG00000171812	PBANKA_101150	-0.220475703936392
ENSG00000100253	PBANKA_101150	-0.288268573075826
ENSG00000138771	PBANKA_101150	-0.266485480482291
ENSG00000179071	PBANKA_101150	-0.194066156156091
ENSG00000248746	PBANKA_101150	-0.269111138871053
ENSG00000178965	PBANKA_101150	-0.210264809334123
ENSG00000142459	PBANKA_101150	-0.241109507345151
ENSG00000142552	PBANKA_101150	-0.285836036261599
ENSG00000154319	PBANKA_101150	-0.219227937396463
ENSG00000213402	PBANKA_101150	-0.24419304284944
ENSG00000169508	PBANKA_101150	-0.226514825535337
ENSG00000146966	PBANKA_101150	-0.210966249199898
ENSG00000186710	PBANKA_101150	-0.246418271696886
ENSG00000130643	PBANKA_101150	-0.274335073301218
ENSG00000168005	PBANKA_101150	-0.218579719528938
ENSG00000100997	PBANKA_101150	-0.283514829004438
ENSG00000114650	PBANKA_101150	-0.246636122346442
ENSG00000100994	PBANKA_101150	-0.252119045561684
ENSG00000133250	PBANKA_101150	-0.222363892243902
ENSG00000137343	PBANKA_101150	-0.177671307555587
ENSG00000165512	PBANKA_101150	-0.18752035170532
ENSG00000196781	PBANKA_101150	-0.219125564549431
ENSG00000089154	PBANKA_101150	-0.240171682548978
ENSG00000204659	PBANKA_101150	-0.246795245615997
ENSG00000164099	PBANKA_101150	-0.313086819855029
ENSG00000120332	PBANKA_101150	-0.194490174079553
ENSG00000152104	PBANKA_101150	0.245965166882463
ENSG00000141026	PBANKA_101150	-0.245942731214982
ENSG00000163462	PBANKA_101150	-0.245218953698697
ENSG00000188636	PBANKA_101150	-0.21214231906571
ENSG00000153823	PBANKA_101150	-0.253851459050107
ENSG00000127884	PBANKA_101150	-0.281331792661481
ENSG00000176884	PBANKA_101150	-0.286037861236568
ENSG00000110777	PBANKA_101150	-0.219735256328407
ENSG00000163344	PBANKA_101150	-0.185644148007309
ENSG00000163794	PBANKA_101150	-0.205663919414618
ENSG00000163348	PBANKA_101150	-0.222348167423298
ENSG00000148832	PBANKA_101150	-0.281959884501425
ENSG00000141756	PBANKA_101150	-0.274169883816948
ENSG00000161021	PBANKA_101150	-0.203509607456127
ENSG00000183779	PBANKA_101150	-0.270795488705991
ENSG00000120820	PBANKA_101150	-0.231528100315311
ENSG00000177728	PBANKA_101150	-0.281198901620936
ENSG00000114646	PBANKA_101150	-0.234528016582632
ENSG00000156886	PBANKA_101150	-0.233238728789563
ENSG00000140795	PBANKA_101150	0.334575632092151
ENSG00000130669	PBANKA_101150	-0.307008429410354
ENSG00000168398	PBANKA_101150	-0.262671300514477
ENSG00000100739	PBANKA_101150	-0.223056474778571
ENSG00000239474	PBANKA_101150	-0.216542085060372
ENSG00000239306	PBANKA_101150	-0.270200448887796
ENSG00000196498	PBANKA_101150	-0.234452142840134
ENSG00000143171	PBANKA_101150	-0.243811682884238
ENSG00000185670	PBANKA_101150	-0.237284152215343
ENSG00000126012	PBANKA_101150	-0.203278347490628
ENSG00000197226	PBANKA_101150	-0.203169192025019
ENSG00000244462	PBANKA_101150	-0.257439933503698
ENSG00000163545	PBANKA_101150	-0.210305354030802
ENSG00000167778	PBANKA_101150	-0.266007596466299
ENSG00000164889	PBANKA_101150	-0.256301995901042
ENSG00000075240	PBANKA_101150	-0.206848267281367
ENSG00000147234	PBANKA_101150	-0.225030251679574
ENSG00000182195	PBANKA_101150	-0.276519012666319
ENSG00000134321	PBANKA_101150	0.320058690597131
ENSG00000090861	PBANKA_101150	-0.247100860708827
ENSG00000102390	PBANKA_101150	-0.256707923507644
ENSG00000107862	PBANKA_101150	-0.203249636397132
ENSG00000167549	PBANKA_101150	-0.282722981925263
ENSG00000074527	PBANKA_101150	-0.213539482073906
ENSG00000135253	PBANKA_101150	-0.290839836329305
ENSG00000156966	PBANKA_101150	-0.205077540691793
ENSG00000163354	PBANKA_101150	-0.215863778007016
ENSG00000112357	PBANKA_101150	-0.243577738521528
ENSG00000158423	PBANKA_101150	-0.293991426959806
ENSG00000198771	PBANKA_101150	-0.204430676200358
ENSG00000214309	PBANKA_101150	-0.187932823089818
ENSG00000167615	PBANKA_101150	-0.258570183262866
ENSG00000182580	PBANKA_101150	-0.23147554120926
ENSG00000145191	PBANKA_101150	-0.200061123502967
ENSG00000111432	PBANKA_101150	-0.170200612233204
ENSG00000167780	PBANKA_101150	-0.204246452672179
ENSG00000005379	PBANKA_101150	-0.27975726646498
ENSG00000162723	PBANKA_101150	-0.294860258695776
ENSG00000167535	PBANKA_101150	-0.275347625038407
ENSG00000158246	PBANKA_101150	-0.246103757188103
ENSG00000145248	PBANKA_101150	-0.18279564818435
ENSG00000198835	PBANKA_101150	-0.26446023057716
ENSG00000033100	PBANKA_101150	-0.251100020474575
ENSG00000165704	PBANKA_101150	-0.204310735896841
ENSG00000161509	PBANKA_101150	-0.22541152712139
ENSG00000083093	PBANKA_101150	-0.210647543930472
ENSG00000131788	PBANKA_101150	-0.244844727225902
ENSG00000185105	PBANKA_101150	-0.338157067449992
ENSG00000168118	PBANKA_101150	-0.196536033404325
ENSG00000181656	PBANKA_101150	-0.274766138620712
ENSG00000198648	PBANKA_101150	-0.238335796440746
ENSG00000272031	PBANKA_101150	-0.277360822423447
ENSG00000172819	PBANKA_101150	-0.190516383338805
ENSG00000104881	PBANKA_101150	-0.312927655849391
ENSG00000135763	PBANKA_101150	-0.22445248928141
ENSG00000146063	PBANKA_101150	-0.214505535974839
ENSG00000138111	PBANKA_101150	-0.27351977392503
ENSG00000249715	PBANKA_101150	-0.240081304186508
ENSG00000065802	PBANKA_101150	0.314460709997221
ENSG00000157368	PBANKA_101150	-0.238210510214992
ENSG00000132613	PBANKA_101150	-0.21586275125977
ENSG00000158158	PBANKA_101150	-0.283534573669777
ENSG00000060718	PBANKA_101150	-0.246790311888227
ENSG00000135723	PBANKA_101150	-0.183727561290746
ENSG00000196961	PBANKA_101150	-0.202879540443495
ENSG00000134853	PBANKA_101150	-0.201802066469611
ENSG00000158113	PBANKA_101150	-0.264847260832609
ENSG00000158022	PBANKA_101150	-0.261292554565929
ENSG00000175084	PBANKA_101150	-0.217008125875857
ENSG00000179583	PBANKA_101150	-0.194655539380716
ENSG00000114948	PBANKA_101150	-0.200398619731682
ENSG00000198952	PBANKA_101150	-0.224697409625624
ENSG00000124006	PBANKA_101150	-0.182016257907856
ENSG00000135643	PBANKA_101150	-0.201981963746447
ENSG00000111674	PBANKA_101150	-0.248244252949468
ENSG00000139318	PBANKA_101150	-0.205845585636165
ENSG00000116604	PBANKA_101150	-0.226546776228188
ENSG00000104973	PBANKA_101150	-0.271233961030139
ENSG00000125531	PBANKA_101150	-0.276967760655578
ENSG00000104946	PBANKA_101150	-0.182298373484009
ENSG00000149930	PBANKA_101150	-0.199756735116285
ENSG00000130985	PBANKA_101150	-0.265256116792598
ENSG00000127324	PBANKA_101150	0.345481123632522
ENSG00000165672	PBANKA_101150	-0.212963389874546
ENSG00000198400	PBANKA_101150	-0.194019183713019
ENSG00000137747	PBANKA_101150	-0.195245015660414
ENSG00000198873	PBANKA_101150	-0.246906378299786
ENSG00000176946	PBANKA_101150	-0.214342509674875
ENSG00000100600	PBANKA_101150	-0.20159940628392
ENSG00000114654	PBANKA_101150	-0.324097158976695
ENSG00000175262	PBANKA_101150	-0.295260265512838
ENSG00000198851	PBANKA_101150	-0.261376660070616
ENSG00000176595	PBANKA_101160	0.433970370331711
ENSG00000088854	PBANKA_101160	0.366562928995088
ENSG00000099991	PBANKA_101160	-0.233783897477768
ENSG00000183186	PBANKA_101160	-0.197895571447282
ENSG00000100324	PBANKA_101160	-0.219408609160474
ENSG00000121621	PBANKA_101160	0.290476514803969
ENSG00000126391	PBANKA_101160	-0.194905392530244
ENSG00000092445	PBANKA_101160	0.511931011302255
ENSG00000254469	PBANKA_101160	0.413257417613617
ENSG00000180340	PBANKA_101160	-0.198058302810295
ENSG00000058404	PBANKA_101160	0.462332249794458
ENSG00000173991	PBANKA_101160	-0.231664504583798
ENSG00000253846	PBANKA_101160	0.45260394290817
ENSG00000148120	PBANKA_101160	0.473703950598674
ENSG00000073464	PBANKA_101160	0.388830642441643
ENSG00000126368	PBANKA_101160	-0.208622764525371
ENSG00000221946	PBANKA_101160	-0.225748026900907
ENSG00000179058	PBANKA_101160	0.533424939884661
ENSG00000136161	PBANKA_101160	0.459753051704576
ENSG00000088325	PBANKA_101160	0.420017059802884
ENSG00000145506	PBANKA_101160	-0.188730696192079
ENSG00000160447	PBANKA_101160	0.393110744753637
ENSG00000159055	PBANKA_101160	0.399581055661934
ENSG00000106789	PBANKA_101160	0.47578219424931
ENSG00000140534	PBANKA_101160	0.461702916101332
ENSG00000136367	PBANKA_101160	0.403525275945049
ENSG00000145386	PBANKA_101160	0.421743716678593
ENSG00000182272	PBANKA_101160	0.444504747591429
ENSG00000130477	PBANKA_101160	0.424269399825026
ENSG00000197594	PBANKA_101160	0.497843388909703
ENSG00000110218	PBANKA_101160	0.348370924833645
ENSG00000166924	PBANKA_101160	0.438298503299118
ENSG00000183560	PBANKA_101160	0.450823823410839
ENSG00000160396	PBANKA_101160	-0.232298398428242
ENSG00000251692	PBANKA_101160	-0.192615841004723
ENSG00000188747	PBANKA_101160	-0.227952636701558
ENSG00000139734	PBANKA_101160	0.441544039478906
ENSG00000131584	PBANKA_101160	-0.195400000582365
ENSG00000132016	PBANKA_101160	-0.173576727677524
ENSG00000119411	PBANKA_101160	0.416291249690264
ENSG00000131747	PBANKA_101160	0.300746730430773
ENSG00000115593	PBANKA_101160	0.417617307308245
ENSG00000104901	PBANKA_101160	0.411908214544292
ENSG00000102385	PBANKA_101160	0.329752303551319
ENSG00000065361	PBANKA_101160	-0.219513776795366
ENSG00000097046	PBANKA_101160	0.392493326853311
ENSG00000133243	PBANKA_101160	-0.217278929920609
ENSG00000179588	PBANKA_101160	0.452701826753119
ENSG00000135697	PBANKA_101160	0.379684057150298
ENSG00000135519	PBANKA_101160	-0.224823772589897
ENSG00000154096	PBANKA_101160	0.420671526985487
ENSG00000154945	PBANKA_101160	0.3643131986885
ENSG00000145569	PBANKA_101160	0.339441360696239
ENSG00000170613	PBANKA_101160	0.425737439079652
ENSG00000126895	PBANKA_101160	-0.211122607360737
ENSG00000184599	PBANKA_101160	0.470646410052055
ENSG00000157703	PBANKA_101160	-0.185408722444441
ENSG00000244486	PBANKA_101160	-0.220590890315896
ENSG00000138162	PBANKA_101160	0.464472787489216
ENSG00000240771	PBANKA_101160	0.314822378764861
ENSG00000198901	PBANKA_101160	0.299981331961163
ENSG00000184524	PBANKA_101160	-0.18219582838077
ENSG00000129173	PBANKA_101160	0.341124718335292
ENSG00000172379	PBANKA_101160	0.362776566474118
ENSG00000127561	PBANKA_101160	-0.228349612419916
ENSG00000105429	PBANKA_101160	-0.233819202840634
ENSG00000126464	PBANKA_101160	-0.224080656258521
ENSG00000178773	PBANKA_101160	0.357301672969359
ENSG00000283597	PBANKA_101160	0.481211737729924
ENSG00000150672	PBANKA_101160	0.408244945697137
ENSG00000124507	PBANKA_101160	0.368875784192579
ENSG00000105122	PBANKA_101160	0.412295274741448
ENSG00000165507	PBANKA_101160	-0.207989558090183
ENSG00000164283	PBANKA_101160	0.378488254344177
ENSG00000213516	PBANKA_101160	0.376697411726257
ENSG00000189362	PBANKA_101160	0.387460119268476
ENSG00000164099	PBANKA_101160	-0.206713454735573
ENSG00000152104	PBANKA_101160	0.373170369964384
ENSG00000115598	PBANKA_101160	0.454130095585576
ENSG00000101003	PBANKA_101160	0.433068741593672
ENSG00000130669	PBANKA_101160	-0.215079201334252
ENSG00000156876	PBANKA_101160	0.267908612635887
ENSG00000164303	PBANKA_101160	0.488885567401128
ENSG00000182195	PBANKA_101160	-0.19553641523431
ENSG00000056487	PBANKA_101160	0.489175582021676
ENSG00000180720	PBANKA_101160	0.34495858240739
ENSG00000158423	PBANKA_101160	-0.224423125283858
ENSG00000122966	PBANKA_101160	0.378334133403336
ENSG00000272031	PBANKA_101160	-0.201849800680891
ENSG00000104881	PBANKA_101160	-0.224607003055253
ENSG00000168427	PBANKA_101160	0.540706246785608
ENSG00000147138	PBANKA_101160	0.267283888455359
ENSG00000157064	PBANKA_101160	0.412720137867279
ENSG00000158113	PBANKA_101160	-0.200385212103146
ENSG00000112539	PBANKA_101160	0.460963579183976
ENSG00000117594	PBANKA_101160	0.49634184058844
ENSG00000116120	PBANKA_101160	0.456693390338879
ENSG00000175262	PBANKA_101160	-0.20057800806519
ENSG00000127528	PBANKA_101180	-0.311959525496605
ENSG00000164078	PBANKA_101180	-0.206583395869628
ENSG00000131473	PBANKA_101180	-0.237070416309797
ENSG00000154767	PBANKA_101180	-0.262828026581289
ENSG00000204564	PBANKA_101180	-0.245084544847836
ENSG00000170876	PBANKA_101180	-0.267630092496514
ENSG00000204560	PBANKA_101180	-0.246126667687667
ENSG00000079785	PBANKA_101180	-0.245834705927519
ENSG00000104998	PBANKA_101180	-0.285962447256427
ENSG00000145016	PBANKA_101180	-0.247827253743
ENSG00000197724	PBANKA_101180	-0.250624815580134
ENSG00000099991	PBANKA_101180	-0.319850768141769
ENSG00000188162	PBANKA_101180	-0.251947614445198
ENSG00000131899	PBANKA_101180	-0.264475806551619
ENSG00000167895	PBANKA_101180	-0.289145909004168
ENSG00000177731	PBANKA_101180	-0.261558042901419
ENSG00000186231	PBANKA_101180	-0.229915205509783
ENSG00000105679	PBANKA_101180	-0.269460022733156
ENSG00000151364	PBANKA_101180	-0.225603295203491
ENSG00000197948	PBANKA_101180	-0.220424289139972
ENSG00000179134	PBANKA_101180	-0.242084799654678
ENSG00000172037	PBANKA_101180	-0.269933756891742
ENSG00000124299	PBANKA_101180	-0.247288083341711
ENSG00000064300	PBANKA_101180	-0.245202530769953
ENSG00000182575	PBANKA_101180	-0.278886417325509
ENSG00000174640	PBANKA_101180	-0.187871193165552
ENSG00000128040	PBANKA_101180	-0.258524998728158
ENSG00000183186	PBANKA_101180	-0.243589216479593
ENSG00000162139	PBANKA_101180	-0.254369973743734
ENSG00000244588	PBANKA_101180	-0.304817000810869
ENSG00000085377	PBANKA_101180	-0.284874459742707
ENSG00000187566	PBANKA_101180	-0.22700125419325
ENSG00000107554	PBANKA_101180	-0.256880245612657
ENSG00000100324	PBANKA_101180	-0.276730630303457
ENSG00000174721	PBANKA_101180	-0.285553410696409
ENSG00000160051	PBANKA_101180	-0.237957725792188
ENSG00000121440	PBANKA_101180	-0.249651678239999
ENSG00000165458	PBANKA_101180	-0.260652171150965
ENSG00000068724	PBANKA_101180	-0.267295827914146
ENSG00000185453	PBANKA_101180	-0.258192014727014
ENSG00000126391	PBANKA_101180	-0.20204656858857
ENSG00000222046	PBANKA_101180	-0.233798390184235
ENSG00000117215	PBANKA_101180	-0.230851157220204
ENSG00000158786	PBANKA_101180	-0.204704919966448
ENSG00000149782	PBANKA_101180	-0.257414689773697
ENSG00000085644	PBANKA_101180	-0.286728687646493
ENSG00000149476	PBANKA_101180	-0.255029478491193
ENSG00000100426	PBANKA_101180	-0.217019836641644
ENSG00000169926	PBANKA_101180	-0.239650505706636
ENSG00000146233	PBANKA_101180	-0.200368848712004
ENSG00000127580	PBANKA_101180	-0.287052376379212
ENSG00000132622	PBANKA_101180	-0.284823685343499
ENSG00000131067	PBANKA_101180	-0.246584579424071
ENSG00000126254	PBANKA_101180	-0.266363171985577
ENSG00000156453	PBANKA_101180	-0.274382166062762
ENSG00000100027	PBANKA_101180	-0.307827579066759
ENSG00000164920	PBANKA_101180	-0.230029198972279
ENSG00000112655	PBANKA_101180	-0.190034324608385
ENSG00000198286	PBANKA_101180	-0.247864803484446
ENSG00000173264	PBANKA_101180	-0.270786506394487
ENSG00000043143	PBANKA_101180	-0.293635248390602
ENSG00000180340	PBANKA_101180	-0.294437177692356
ENSG00000105063	PBANKA_101180	-0.254448505711063
ENSG00000171649	PBANKA_101180	-0.248643147057844
ENSG00000205927	PBANKA_101180	-0.224284455809829
ENSG00000173991	PBANKA_101180	-0.304152682184719
ENSG00000115241	PBANKA_101180	-0.241095556734816
ENSG00000106948	PBANKA_101180	-0.278981273943087
ENSG00000240764	PBANKA_101180	-0.243034633962244
ENSG00000123143	PBANKA_101180	-0.26332548925938
ENSG00000101224	PBANKA_101180	-0.237279248023212
ENSG00000185198	PBANKA_101180	-0.205418250370432
ENSG00000169129	PBANKA_101180	-0.250113437066895
ENSG00000177051	PBANKA_101180	-0.299729084882771
ENSG00000185585	PBANKA_101180	-0.232600362217571
ENSG00000182578	PBANKA_101180	-0.240662393878025
ENSG00000160469	PBANKA_101180	-0.271981695617392
ENSG00000196639	PBANKA_101180	-0.206221900943201
ENSG00000164050	PBANKA_101180	-0.21628765741847
ENSG00000175518	PBANKA_101180	-0.215104950130101
ENSG00000126368	PBANKA_101180	-0.32911743607781
ENSG00000130382	PBANKA_101180	-0.293469548518621
ENSG00000185800	PBANKA_101180	-0.269959377185561
ENSG00000137802	PBANKA_101180	-0.238464031022741
ENSG00000168612	PBANKA_101180	-0.258438106412708
ENSG00000129521	PBANKA_101180	-0.187964927922935
ENSG00000186188	PBANKA_101180	-0.232298567960959
ENSG00000221946	PBANKA_101180	-0.265613171946111
ENSG00000099889	PBANKA_101180	-0.312100308685167
ENSG00000047662	PBANKA_101180	-0.211024961646806
ENSG00000144741	PBANKA_101180	-0.263378869297411
ENSG00000108828	PBANKA_101180	-0.22294703296863
ENSG00000161395	PBANKA_101180	-0.293720777232662
ENSG00000046647	PBANKA_101180	-0.273127717997612
ENSG00000117425	PBANKA_101180	-0.24070607948024
ENSG00000117408	PBANKA_101180	-0.260976212509101
ENSG00000176454	PBANKA_101180	-0.296021454378798
ENSG00000145506	PBANKA_101180	-0.236014107458717
ENSG00000153976	PBANKA_101180	-0.202881354220019
ENSG00000006638	PBANKA_101180	-0.260248659610063
ENSG00000168546	PBANKA_101180	-0.264091306897963
ENSG00000164402	PBANKA_101180	-0.24905275074618
ENSG00000165821	PBANKA_101180	-0.241740045076877
ENSG00000120256	PBANKA_101180	-0.264584550882224
ENSG00000165661	PBANKA_101180	-0.233404236263034
ENSG00000125533	PBANKA_101180	-0.208408702778107
ENSG00000172340	PBANKA_101180	-0.245547112718852
ENSG00000124191	PBANKA_101180	-0.241966642458026
ENSG00000124587	PBANKA_101180	-0.218323199673428
ENSG00000116786	PBANKA_101180	-0.260309412070244
ENSG00000176428	PBANKA_101180	-0.214844907448394
ENSG00000142235	PBANKA_101180	-0.293278274020232
ENSG00000126107	PBANKA_101180	-0.298417688668007
ENSG00000104941	PBANKA_101180	-0.222876532083261
ENSG00000142207	PBANKA_101180	-0.224701336816249
ENSG00000188060	PBANKA_101180	-0.236007984518126
ENSG00000078814	PBANKA_101180	-0.249789020975274
ENSG00000196588	PBANKA_101180	-0.233377560210916
ENSG00000105516	PBANKA_101180	-0.3645993122367
ENSG00000107021	PBANKA_101180	-0.229636592414329
ENSG00000122025	PBANKA_101180	-0.25855669820617
ENSG00000213676	PBANKA_101180	-0.271506875317151
ENSG00000148843	PBANKA_101180	-0.260257682889587
ENSG00000136938	PBANKA_101180	-0.22792013193502
ENSG00000185614	PBANKA_101180	-0.301530896516954
ENSG00000129219	PBANKA_101180	-0.259942706498363
ENSG00000013523	PBANKA_101180	-0.300021829984394
ENSG00000227500	PBANKA_101180	-0.246252186713145
ENSG00000019582	PBANKA_101180	-0.278061727986105
ENSG00000090932	PBANKA_101180	-0.19755526338365
ENSG00000007516	PBANKA_101180	-0.314052356859809
ENSG00000108813	PBANKA_101180	-0.18717638395654
ENSG00000112640	PBANKA_101180	-0.247064786815144
ENSG00000176396	PBANKA_101180	-0.240119900468498
ENSG00000244752	PBANKA_101180	-0.222186652110517
ENSG00000092096	PBANKA_101180	-0.199915372310927
ENSG00000205710	PBANKA_101180	-0.214974839147163
ENSG00000197136	PBANKA_101180	-0.260829840251779
ENSG00000127463	PBANKA_101180	-0.247888570699466
ENSG00000145041	PBANKA_101180	-0.233678247723587
ENSG00000198026	PBANKA_101180	-0.267905117413424
ENSG00000165271	PBANKA_101180	-0.298856088632819
ENSG00000174343	PBANKA_101180	-0.243019956747864
ENSG00000185019	PBANKA_101180	-0.263278222047895
ENSG00000177943	PBANKA_101180	-0.242227837426072
ENSG00000105204	PBANKA_101180	-0.286435857817823
ENSG00000131697	PBANKA_101180	-0.238988662408349
ENSG00000183741	PBANKA_101180	-0.295203802119149
ENSG00000106608	PBANKA_101180	-0.245417141961618
ENSG00000100075	PBANKA_101180	-0.251680779247228
ENSG00000154240	PBANKA_101180	-0.233607931061516
ENSG00000184845	PBANKA_101180	-0.209002498734531
ENSG00000148396	PBANKA_101180	-0.253624254115459
ENSG00000176058	PBANKA_101180	-0.276768648629429
ENSG00000119401	PBANKA_101180	-0.234068743599282
ENSG00000196177	PBANKA_101180	-0.230864711448892
ENSG00000162390	PBANKA_101180	-0.296644590876756
ENSG00000162391	PBANKA_101180	-0.309853618844605
ENSG00000178764	PBANKA_101180	-0.23722852706865
ENSG00000188229	PBANKA_101180	-0.212967210460848
ENSG00000136457	PBANKA_101180	-0.22874033785757
ENSG00000163697	PBANKA_101180	-0.251976159239479
ENSG00000241127	PBANKA_101180	-0.198900492378621
ENSG00000160396	PBANKA_101180	-0.302412713697859
ENSG00000106336	PBANKA_101180	-0.250937337886367
ENSG00000065989	PBANKA_101180	-0.288582552514077
ENSG00000161281	PBANKA_101180	-0.243149292592321
ENSG00000155034	PBANKA_101180	-0.264584068210257
ENSG00000251692	PBANKA_101180	-0.28048385816028
ENSG00000105662	PBANKA_101180	-0.29160718673054
ENSG00000185896	PBANKA_101180	-0.2393025500664
ENSG00000032444	PBANKA_101180	-0.278517745595929
ENSG00000175691	PBANKA_101180	-0.216886573297023
ENSG00000006611	PBANKA_101180	-0.252521443952008
ENSG00000165072	PBANKA_101180	-0.247768154544769
ENSG00000100395	PBANKA_101180	-0.230513079000583
ENSG00000188747	PBANKA_101180	-0.332622187208296
ENSG00000100399	PBANKA_101180	-0.266637513836241
ENSG00000131584	PBANKA_101180	-0.311687067886087
ENSG00000010319	PBANKA_101180	-0.262140711535208
ENSG00000163884	PBANKA_101180	-0.22678394537282
ENSG00000007952	PBANKA_101180	-0.262929710241553
ENSG00000105953	PBANKA_101180	-0.233798199634287
ENSG00000176771	PBANKA_101180	-0.260717911618946
ENSG00000065717	PBANKA_101180	-0.305421791422971
ENSG00000188021	PBANKA_101180	-0.243015474460058
ENSG00000132024	PBANKA_101180	-0.305708513271399
ENSG00000119514	PBANKA_101180	-0.227448657744636
ENSG00000132016	PBANKA_101180	-0.271514484210378
ENSG00000215475	PBANKA_101180	-0.281897085943472
ENSG00000182489	PBANKA_101180	-0.220751311827423
ENSG00000095319	PBANKA_101180	-0.237606967012252
ENSG00000203485	PBANKA_101180	-0.241412251477582
ENSG00000156463	PBANKA_101180	-0.216220745766102
ENSG00000135457	PBANKA_101180	-0.214485151911559
ENSG00000162849	PBANKA_101180	-0.248808644643157
ENSG00000143368	PBANKA_101180	-0.264361980222623
ENSG00000100429	PBANKA_101180	-0.261900821504106
ENSG00000100403	PBANKA_101180	-0.256364049962523
ENSG00000076650	PBANKA_101180	-0.273982359010008
ENSG00000132361	PBANKA_101180	-0.283199097293206
ENSG00000160323	PBANKA_101180	-0.260262216664406
ENSG00000165802	PBANKA_101180	-0.242527622713498
ENSG00000134253	PBANKA_101180	-0.265823070106018
ENSG00000198870	PBANKA_101180	-0.26170012149718
ENSG00000137764	PBANKA_101180	-0.275691954711831
ENSG00000189319	PBANKA_101180	-0.251575700709182
ENSG00000107902	PBANKA_101180	-0.243033376027307
ENSG00000151729	PBANKA_101180	-0.26130937146436
ENSG00000106236	PBANKA_101180	-0.194451513748325
ENSG00000105875	PBANKA_101180	-0.252046511443628
ENSG00000130827	PBANKA_101180	-0.227211874975605
ENSG00000065361	PBANKA_101180	-0.259300558696437
ENSG00000180921	PBANKA_101180	-0.274238757400547
ENSG00000186810	PBANKA_101180	-0.282492595666428
ENSG00000044090	PBANKA_101180	-0.249357863007618
ENSG00000203943	PBANKA_101180	-0.224955598096175
ENSG00000002587	PBANKA_101180	-0.267384409790557
ENSG00000130758	PBANKA_101180	-0.287328190232693
ENSG00000100908	PBANKA_101180	-0.228817799689353
ENSG00000133243	PBANKA_101180	-0.287511959338757
ENSG00000039523	PBANKA_101180	-0.255400887368677
ENSG00000104814	PBANKA_101180	-0.255816148432701
ENSG00000167858	PBANKA_101180	-0.209356109859654
ENSG00000169564	PBANKA_101180	-0.238857053731629
ENSG00000087365	PBANKA_101180	-0.271285288233606
ENSG00000184402	PBANKA_101180	-0.27076936998352
ENSG00000135519	PBANKA_101180	-0.291869920322041
ENSG00000167625	PBANKA_101180	-0.241622143741628
ENSG00000139641	PBANKA_101180	-0.27187954831461
ENSG00000138028	PBANKA_101180	-0.242575861130117
ENSG00000078900	PBANKA_101180	-0.248682349621134
ENSG00000102001	PBANKA_101180	-0.237804692210097
ENSG00000111249	PBANKA_101180	-0.275116243087759
ENSG00000125931	PBANKA_101180	-0.219530765611202
ENSG00000205084	PBANKA_101180	-0.261140207438302
ENSG00000182218	PBANKA_101180	-0.25040613267848
ENSG00000100412	PBANKA_101180	-0.277115474124786
ENSG00000125966	PBANKA_101180	-0.273337726752119
ENSG00000161328	PBANKA_101180	-0.263745675243398
ENSG00000214357	PBANKA_101180	-0.280470121805817
ENSG00000183134	PBANKA_101180	-0.32585244629088
ENSG00000168032	PBANKA_101180	0.267255343988484
ENSG00000140990	PBANKA_101180	-0.284535224990793
ENSG00000120896	PBANKA_101180	-0.292489235792654
ENSG00000261236	PBANKA_101180	-0.267194917202436
ENSG00000175115	PBANKA_101180	-0.293707825681117
ENSG00000099995	PBANKA_101180	-0.253915779052635
ENSG00000110844	PBANKA_101180	-0.261009342533262
ENSG00000117318	PBANKA_101180	-0.284924755828128
ENSG00000114554	PBANKA_101180	-0.23162422401508
ENSG00000147130	PBANKA_101180	-0.258712134123951
ENSG00000130402	PBANKA_101180	-0.227056824047991
ENSG00000049768	PBANKA_101180	-0.243888761973202
ENSG00000185112	PBANKA_101180	-0.284525302321852
ENSG00000099810	PBANKA_101180	-0.216209329592201
ENSG00000110148	PBANKA_101180	-0.215169786161411
ENSG00000170955	PBANKA_101180	-0.197260897688546
ENSG00000101161	PBANKA_101180	-0.253022199876853
ENSG00000133392	PBANKA_101180	-0.255039948770613
ENSG00000159753	PBANKA_101180	-0.264453871113065
ENSG00000143126	PBANKA_101180	-0.287871909572662
ENSG00000083290	PBANKA_101180	-0.263008462869618
ENSG00000110108	PBANKA_101180	-0.245559829854489
ENSG00000126895	PBANKA_101180	-0.266931155890695
ENSG00000234409	PBANKA_101180	-0.301126154374136
ENSG00000143552	PBANKA_101180	-0.258785974371245
ENSG00000040608	PBANKA_101180	-0.28344184399308
ENSG00000117419	PBANKA_101180	-0.25970755547203
ENSG00000157483	PBANKA_101180	-0.246846281614482
ENSG00000204366	PBANKA_101180	-0.277245565310355
ENSG00000004777	PBANKA_101180	-0.283625695476297
ENSG00000105726	PBANKA_101180	-0.247174712415489
ENSG00000189420	PBANKA_101180	-0.251982565205909
ENSG00000104221	PBANKA_101180	-0.243434563531647
ENSG00000184916	PBANKA_101180	-0.253111892963161
ENSG00000174326	PBANKA_101180	-0.248429379813449
ENSG00000105617	PBANKA_101180	-0.265928202099321
ENSG00000248871	PBANKA_101180	-0.21299400921531
ENSG00000169071	PBANKA_101180	-0.283717081581074
ENSG00000275342	PBANKA_101180	-0.231509765017203
ENSG00000157703	PBANKA_101180	-0.237012465227145
ENSG00000149418	PBANKA_101180	-0.21530601821584
ENSG00000167566	PBANKA_101180	-0.262914484702915
ENSG00000177380	PBANKA_101180	-0.243967936419254
ENSG00000244486	PBANKA_101180	-0.279202319104055
ENSG00000163833	PBANKA_101180	-0.269553657104229
ENSG00000174996	PBANKA_101180	-0.28828762075685
ENSG00000163155	PBANKA_101180	-0.209365507744014
ENSG00000103150	PBANKA_101180	-0.251203113131968
ENSG00000121653	PBANKA_101180	-0.282940263762997
ENSG00000171723	PBANKA_101180	-0.238588118857847
ENSG00000170430	PBANKA_101180	-0.259597606550229
ENSG00000104897	PBANKA_101180	-0.241681140160621
ENSG00000214128	PBANKA_101180	-0.224843243293867
ENSG00000064205	PBANKA_101180	-0.223183868178194
ENSG00000052344	PBANKA_101180	-0.235495396126862
ENSG00000112167	PBANKA_101180	-0.245007654517101
ENSG00000173918	PBANKA_101180	-0.235867056407236
ENSG00000184524	PBANKA_101180	-0.249191263438913
ENSG00000110448	PBANKA_101180	-0.281724143224896
ENSG00000141232	PBANKA_101180	-0.226261784713359
ENSG00000188488	PBANKA_101180	-0.282886626855206
ENSG00000178175	PBANKA_101180	-0.278130249890473
ENSG00000143393	PBANKA_101180	-0.240480727686109
ENSG00000116525	PBANKA_101180	-0.250836036267506
ENSG00000170873	PBANKA_101180	-0.241536550225119
ENSG00000196363	PBANKA_101180	-0.24413478646481
ENSG00000171603	PBANKA_101180	-0.279471409892693
ENSG00000184897	PBANKA_101180	-0.269871709645097
ENSG00000089597	PBANKA_101180	-0.261926640550614
ENSG00000205143	PBANKA_101180	-0.267554471002322
ENSG00000127561	PBANKA_101180	-0.325292801325593
ENSG00000205593	PBANKA_101180	-0.283204400690616
ENSG00000105429	PBANKA_101180	-0.289414634639353
ENSG00000126464	PBANKA_101180	-0.33288578705077
ENSG00000170265	PBANKA_101180	-0.261333458301352
ENSG00000170260	PBANKA_101180	-0.291698515623484
ENSG00000020633	PBANKA_101180	-0.291314209055756
ENSG00000105229	PBANKA_101180	-0.256665159868195
ENSG00000182934	PBANKA_101180	-0.245949410478391
ENSG00000196968	PBANKA_101180	-0.234327679346781
ENSG00000174807	PBANKA_101180	-0.195635234553786
ENSG00000159792	PBANKA_101180	-0.287839610896373
ENSG00000073861	PBANKA_101180	-0.288233535880808
ENSG00000179364	PBANKA_101180	-0.265840066061894
ENSG00000182325	PBANKA_101180	-0.269023410463722
ENSG00000166341	PBANKA_101180	-0.235906484360992
ENSG00000198911	PBANKA_101180	-0.227397167406435
ENSG00000066117	PBANKA_101180	-0.24571828020976
ENSG00000204590	PBANKA_101180	-0.243679804428097
ENSG00000188064	PBANKA_101180	-0.219772370792328
ENSG00000184857	PBANKA_101180	-0.279495755232994
ENSG00000088808	PBANKA_101180	-0.255663326002111
ENSG00000198915	PBANKA_101180	-0.253237714811661
ENSG00000142102	PBANKA_101180	-0.249164358144214
ENSG00000128482	PBANKA_101180	-0.27572857381455
ENSG00000110171	PBANKA_101180	-0.334915232359378
ENSG00000100241	PBANKA_101180	-0.287152827888165
ENSG00000125447	PBANKA_101180	-0.235811985832462
ENSG00000107731	PBANKA_101180	-0.214196657598246
ENSG00000172534	PBANKA_101180	-0.216151886051801
ENSG00000123427	PBANKA_101180	-0.287474977275735
ENSG00000179846	PBANKA_101180	-0.259133897802252
ENSG00000130726	PBANKA_101180	-0.277184003308713
ENSG00000137054	PBANKA_101180	-0.226643339739734
ENSG00000204574	PBANKA_101180	-0.230721264305056
ENSG00000204922	PBANKA_101180	-0.231862788824818
ENSG00000101883	PBANKA_101180	-0.212284242712335
ENSG00000147912	PBANKA_101180	-0.240785017010347
ENSG00000005206	PBANKA_101180	-0.296123289998569
ENSG00000141294	PBANKA_101180	-0.306604275980631
ENSG00000071894	PBANKA_101180	-0.293023944051841
ENSG00000108395	PBANKA_101180	-0.233924205215743
ENSG00000084774	PBANKA_101180	-0.2485534869216
ENSG00000076201	PBANKA_101180	-0.247199152253392
ENSG00000179562	PBANKA_101180	-0.233555155094246
ENSG00000186174	PBANKA_101180	-0.323084033915056
ENSG00000165507	PBANKA_101180	-0.299119918753158
ENSG00000124608	PBANKA_101180	-0.271801421146668
ENSG00000198169	PBANKA_101180	-0.254455134687706
ENSG00000189120	PBANKA_101180	-0.236431877107953
ENSG00000076351	PBANKA_101180	-0.202278068866452
ENSG00000165714	PBANKA_101180	-0.249559824442499
ENSG00000072958	PBANKA_101180	-0.231001178630677
ENSG00000066185	PBANKA_101180	-0.228375786458587
ENSG00000171812	PBANKA_101180	-0.252674723391852
ENSG00000100253	PBANKA_101180	-0.285927256689804
ENSG00000138771	PBANKA_101180	-0.272555919710851
ENSG00000248746	PBANKA_101180	-0.25879892758952
ENSG00000123570	PBANKA_101180	-0.227180062258799
ENSG00000119203	PBANKA_101180	-0.22699369910783
ENSG00000142459	PBANKA_101180	-0.234767660600465
ENSG00000142552	PBANKA_101180	-0.264337889461355
ENSG00000154319	PBANKA_101180	-0.230046935251104
ENSG00000213402	PBANKA_101180	-0.2617457726066
ENSG00000169508	PBANKA_101180	-0.268172179897378
ENSG00000146966	PBANKA_101180	-0.200212909233899
ENSG00000186710	PBANKA_101180	-0.304178953952143
ENSG00000123064	PBANKA_101180	-0.243574443679057
ENSG00000130643	PBANKA_101180	-0.252438767822958
ENSG00000168005	PBANKA_101180	-0.234162984015686
ENSG00000133597	PBANKA_101180	-0.249633131006951
ENSG00000100997	PBANKA_101180	-0.266857979766612
ENSG00000114650	PBANKA_101180	-0.27550951818094
ENSG00000057294	PBANKA_101180	-0.190185190624006
ENSG00000100994	PBANKA_101180	-0.265730315812879
ENSG00000137343	PBANKA_101180	-0.221657605290093
ENSG00000143442	PBANKA_101180	-0.216202333088089
ENSG00000196781	PBANKA_101180	-0.204355769045743
ENSG00000089154	PBANKA_101180	-0.244793315938668
ENSG00000204659	PBANKA_101180	-0.252716574330123
ENSG00000164099	PBANKA_101180	-0.29196593399123
ENSG00000120332	PBANKA_101180	-0.192367362695385
ENSG00000141026	PBANKA_101180	-0.281421516789345
ENSG00000163462	PBANKA_101180	-0.279224914364317
ENSG00000153823	PBANKA_101180	-0.255144002815893
ENSG00000127884	PBANKA_101180	-0.26755270247302
ENSG00000176884	PBANKA_101180	-0.272543404717544
ENSG00000110777	PBANKA_101180	-0.252381861594234
ENSG00000163794	PBANKA_101180	-0.242501790848295
ENSG00000148832	PBANKA_101180	-0.300177995002104
ENSG00000141756	PBANKA_101180	-0.256915643281767
ENSG00000130037	PBANKA_101180	-0.193566350990454
ENSG00000163655	PBANKA_101180	-0.232234891754422
ENSG00000183779	PBANKA_101180	-0.252988286882698
ENSG00000120820	PBANKA_101180	-0.258633202245977
ENSG00000177728	PBANKA_101180	-0.292323164931444
ENSG00000114646	PBANKA_101180	-0.226584985390203
ENSG00000156886	PBANKA_101180	-0.23051365491458
ENSG00000130669	PBANKA_101180	-0.30079403740849
ENSG00000168398	PBANKA_101180	-0.246657008694212
ENSG00000100739	PBANKA_101180	-0.220476184844117
ENSG00000112584	PBANKA_101180	-0.229935361444531
ENSG00000239474	PBANKA_101180	-0.220230731480948
ENSG00000239306	PBANKA_101180	-0.259173268134132
ENSG00000196498	PBANKA_101180	-0.25274590876637
ENSG00000143171	PBANKA_101180	-0.231099734667107
ENSG00000185670	PBANKA_101180	-0.267627068430745
ENSG00000156110	PBANKA_101180	-0.215886858622325
ENSG00000197226	PBANKA_101180	-0.24519785618941
ENSG00000244462	PBANKA_101180	-0.24427155351922
ENSG00000167778	PBANKA_101180	-0.237652468065893
ENSG00000164889	PBANKA_101180	-0.282134798918077
ENSG00000075240	PBANKA_101180	-0.227673822730644
ENSG00000108262	PBANKA_101180	-0.27149107162172
ENSG00000147234	PBANKA_101180	-0.244596479078351
ENSG00000182195	PBANKA_101180	-0.263846869813305
ENSG00000090861	PBANKA_101180	-0.270370232606134
ENSG00000102390	PBANKA_101180	-0.256039049460425
ENSG00000167549	PBANKA_101180	-0.29091743858885
ENSG00000135253	PBANKA_101180	-0.311188451169775
ENSG00000156966	PBANKA_101180	-0.191646654896045
ENSG00000112357	PBANKA_101180	-0.236538089801094
ENSG00000158423	PBANKA_101180	-0.277678089800087
ENSG00000214309	PBANKA_101180	-0.217631047242191
ENSG00000167615	PBANKA_101180	-0.266466699098882
ENSG00000182580	PBANKA_101180	-0.243478167606253
ENSG00000145191	PBANKA_101180	-0.251677783071822
ENSG00000243284	PBANKA_101180	-0.23834972647969
ENSG00000005379	PBANKA_101180	-0.310973511976505
ENSG00000186628	PBANKA_101180	-0.209282351447875
ENSG00000162723	PBANKA_101180	-0.277152863821555
ENSG00000167535	PBANKA_101180	-0.277522686978271
ENSG00000158246	PBANKA_101180	-0.2287843753885
ENSG00000198835	PBANKA_101180	-0.279541207233725
ENSG00000033100	PBANKA_101180	-0.250699733124232
ENSG00000165704	PBANKA_101180	-0.227023959567172
ENSG00000161509	PBANKA_101180	-0.262722099215442
ENSG00000083093	PBANKA_101180	-0.250532617016654
ENSG00000131788	PBANKA_101180	-0.250204826978562
ENSG00000011021	PBANKA_101180	-0.227319853002169
ENSG00000185105	PBANKA_101180	-0.311864718837809
ENSG00000116574	PBANKA_101180	-0.201636800340109
ENSG00000168118	PBANKA_101180	-0.237161043172291
ENSG00000181656	PBANKA_101180	-0.264671554158327
ENSG00000198648	PBANKA_101180	-0.230186363487765
ENSG00000164818	PBANKA_101180	-0.245925360179201
ENSG00000272031	PBANKA_101180	-0.297889340865261
ENSG00000271601	PBANKA_101180	-0.256955396331949
ENSG00000172819	PBANKA_101180	-0.221081991146696
ENSG00000104881	PBANKA_101180	-0.301121967678315
ENSG00000048828	PBANKA_101180	-0.21003021552344
ENSG00000162694	PBANKA_101180	-0.249442721995268
ENSG00000146063	PBANKA_101180	-0.258164796074034
ENSG00000139970	PBANKA_101180	-0.230760554075155
ENSG00000138111	PBANKA_101180	-0.284409911919775
ENSG00000247626	PBANKA_101180	-0.241190772941863
ENSG00000173275	PBANKA_101180	-0.262552311294875
ENSG00000117868	PBANKA_101180	-0.233020065726787
ENSG00000075945	PBANKA_101180	-0.230759804799152
ENSG00000157368	PBANKA_101180	-0.231358914898435
ENSG00000132613	PBANKA_101180	-0.209024622273854
ENSG00000158158	PBANKA_101180	-0.273899486101558
ENSG00000115840	PBANKA_101180	-0.228158283764259
ENSG00000060718	PBANKA_101180	-0.239493438029329
ENSG00000196961	PBANKA_101180	-0.260206395939748
ENSG00000158113	PBANKA_101180	-0.279026944562171
ENSG00000158022	PBANKA_101180	-0.250960350672395
ENSG00000175084	PBANKA_101180	-0.202492778477952
ENSG00000179583	PBANKA_101180	-0.241441101937301
ENSG00000077044	PBANKA_101180	-0.208758442919294
ENSG00000143799	PBANKA_101180	-0.232747052132717
ENSG00000198952	PBANKA_101180	-0.236814171470706
ENSG00000135643	PBANKA_101180	-0.242120294663381
ENSG00000111674	PBANKA_101180	-0.257059875450796
ENSG00000104973	PBANKA_101180	-0.27882664142377
ENSG00000125531	PBANKA_101180	-0.287936881086389
ENSG00000104946	PBANKA_101180	-0.26401691826234
ENSG00000149930	PBANKA_101180	-0.244941362840594
ENSG00000130985	PBANKA_101180	-0.256934854808428
ENSG00000165672	PBANKA_101180	-0.223731837349687
ENSG00000137747	PBANKA_101180	-0.197432845028533
ENSG00000198873	PBANKA_101180	-0.260571813126573
ENSG00000176946	PBANKA_101180	-0.242926030801201
ENSG00000188026	PBANKA_101180	-0.260987167535872
ENSG00000100600	PBANKA_101180	-0.216497224314203
ENSG00000114654	PBANKA_101180	-0.304144936855721
ENSG00000178187	PBANKA_101180	-0.196685812681774
ENSG00000234284	PBANKA_101180	-0.208071500452229
ENSG00000175262	PBANKA_101180	-0.286363390549696
ENSG00000198851	PBANKA_101180	-0.285076484000686
ENSG00000137806	PBANKA_101190	0.348456217527629
ENSG00000151876	PBANKA_101190	0.298265890159008
ENSG00000148229	PBANKA_101190	0.345143340596331
ENSG00000127528	PBANKA_101190	-0.185092704875881
ENSG00000166979	PBANKA_101190	0.375835933740966
ENSG00000113407	PBANKA_101190	0.341653553915776
ENSG00000165474	PBANKA_101190	0.298123669817983
ENSG00000133706	PBANKA_101190	0.227082769255123
ENSG00000067248	PBANKA_101190	0.236680321000189
ENSG00000172936	PBANKA_101190	0.329854611705764
ENSG00000104231	PBANKA_101190	0.302249953112926
ENSG00000139597	PBANKA_101190	0.318404232212482
ENSG00000112576	PBANKA_101190	0.330863886234665
ENSG00000184009	PBANKA_101190	0.332612678679086
ENSG00000119684	PBANKA_101190	0.318475577037407
ENSG00000099622	PBANKA_101190	0.316268159894848
ENSG00000109861	PBANKA_101190	0.309085329904537
ENSG00000104998	PBANKA_101190	-0.197589831512184
ENSG00000169609	PBANKA_101190	0.341202299602282
ENSG00000112218	PBANKA_101190	-0.212248567661243
ENSG00000085274	PBANKA_101190	0.314675628665603
ENSG00000064726	PBANKA_101190	0.296448184726155
ENSG00000278053	PBANKA_101190	0.271021911556924
ENSG00000172113	PBANKA_101190	0.350463036347385
ENSG00000133101	PBANKA_101190	0.494603256662907
ENSG00000122068	PBANKA_101190	0.257813292981119
ENSG00000121742	PBANKA_101190	0.473248038875166
ENSG00000125744	PBANKA_101190	0.319730553948999
ENSG00000130772	PBANKA_101190	0.318239924110576
ENSG00000101361	PBANKA_101190	0.314078889557057
ENSG00000124523	PBANKA_101190	0.28330879266543
ENSG00000068120	PBANKA_101190	0.262830645655693
ENSG00000101187	PBANKA_101190	0.365646013832375
ENSG00000107882	PBANKA_101190	-0.242609771280225
ENSG00000099991	PBANKA_101190	-0.262591781544647
ENSG00000070526	PBANKA_101190	0.364551852011165
ENSG00000171757	PBANKA_101190	0.280282599275176
ENSG00000112679	PBANKA_101190	0.285982922259006
ENSG00000188162	PBANKA_101190	-0.252013509063403
ENSG00000189050	PBANKA_101190	0.400079845726115
ENSG00000138835	PBANKA_101190	0.305209855419006
ENSG00000168070	PBANKA_101190	0.441904025366708
ENSG00000149781	PBANKA_101190	0.288327639223489
ENSG00000167895	PBANKA_101190	-0.209239418886955
ENSG00000079277	PBANKA_101190	0.426394317176215
ENSG00000103740	PBANKA_101190	0.329337937592124
ENSG00000213523	PBANKA_101190	0.353834140194938
ENSG00000144736	PBANKA_101190	0.242968138776694
ENSG00000110011	PBANKA_101190	0.307508484442625
ENSG00000111644	PBANKA_101190	0.386488996866699
ENSG00000221869	PBANKA_101190	0.434597284122092
ENSG00000132109	PBANKA_101190	0.349997962530164
ENSG00000215187	PBANKA_101190	0.296982193387904
ENSG00000131471	PBANKA_101190	0.308319143993189
ENSG00000198853	PBANKA_101190	0.304251680119519
ENSG00000105679	PBANKA_101190	-0.226839118442276
ENSG00000162069	PBANKA_101190	0.432577908958741
ENSG00000151364	PBANKA_101190	-0.229780973993883
ENSG00000170348	PBANKA_101190	0.266306830496639
ENSG00000105877	PBANKA_101190	0.26632428026063
ENSG00000169738	PBANKA_101190	0.350288666760215
ENSG00000148175	PBANKA_101190	0.259260378479825
ENSG00000172890	PBANKA_101190	0.37950383746742
ENSG00000147601	PBANKA_101190	0.238304458832217
ENSG00000067113	PBANKA_101190	0.288814531496986
ENSG00000006007	PBANKA_101190	0.312573993740825
ENSG00000175110	PBANKA_101190	0.35818529654329
ENSG00000114491	PBANKA_101190	0.31546402753152
ENSG00000161981	PBANKA_101190	0.274711322283089
ENSG00000172037	PBANKA_101190	-0.2431606748095
ENSG00000064300	PBANKA_101190	-0.240098957838105
ENSG00000182575	PBANKA_101190	-0.248839433423849
ENSG00000149150	PBANKA_101190	0.251848916772837
ENSG00000136861	PBANKA_101190	0.253658183591926
ENSG00000204536	PBANKA_101190	0.330149239450081
ENSG00000165475	PBANKA_101190	0.322297462811826
ENSG00000169762	PBANKA_101190	0.252217017413129
ENSG00000064932	PBANKA_101190	0.227784316342704
ENSG00000158089	PBANKA_101190	0.396946557553518
ENSG00000183186	PBANKA_101190	-0.230974214728387
ENSG00000121897	PBANKA_101190	0.331162467007624
ENSG00000080189	PBANKA_101190	0.292130624929239
ENSG00000125753	PBANKA_101190	0.328260398585238
ENSG00000108528	PBANKA_101190	0.338422080629531
ENSG00000204344	PBANKA_101190	0.368781554554126
ENSG00000108344	PBANKA_101190	0.330544555872745
ENSG00000067221	PBANKA_101190	0.320332824113294
ENSG00000060491	PBANKA_101190	0.305509854447216
ENSG00000102755	PBANKA_101190	0.306286295577526
ENSG00000040531	PBANKA_101190	0.35319221831762
ENSG00000113558	PBANKA_101190	0.308149605385968
ENSG00000133997	PBANKA_101190	0.278344312281168
ENSG00000178695	PBANKA_101190	0.283551604488537
ENSG00000182636	PBANKA_101190	0.330976327940535
ENSG00000105171	PBANKA_101190	0.336381812899938
ENSG00000184117	PBANKA_101190	0.282904933446575
ENSG00000158092	PBANKA_101190	0.249100060359541
ENSG00000112081	PBANKA_101190	0.300055883617134
ENSG00000244588	PBANKA_101190	-0.211891245452282
ENSG00000174564	PBANKA_101190	0.30146731653574
ENSG00000120699	PBANKA_101190	0.35075668960994
ENSG00000110660	PBANKA_101190	0.337480235457824
ENSG00000129158	PBANKA_101190	0.27999160818182
ENSG00000042429	PBANKA_101190	0.295982943766147
ENSG00000070495	PBANKA_101190	0.341000917738271
ENSG00000177182	PBANKA_101190	0.577545627593187
ENSG00000163785	PBANKA_101190	0.349715629822294
ENSG00000085377	PBANKA_101190	-0.20432698444683
ENSG00000133943	PBANKA_101190	0.299812191906246
ENSG00000050393	PBANKA_101190	0.282917227540852
ENSG00000115310	PBANKA_101190	0.289030706010653
ENSG00000182919	PBANKA_101190	0.284987033923707
ENSG00000079459	PBANKA_101190	0.368392649003334
ENSG00000111912	PBANKA_101190	0.243223808128399
ENSG00000187147	PBANKA_101190	0.326085530549508
ENSG00000159063	PBANKA_101190	0.325708951063908
ENSG00000164751	PBANKA_101190	0.388348686378749
ENSG00000100284	PBANKA_101190	0.321206081185573
ENSG00000149084	PBANKA_101190	0.327001089043562
ENSG00000172270	PBANKA_101190	0.263340483496232
ENSG00000171051	PBANKA_101190	0.409953625822431
ENSG00000142230	PBANKA_101190	0.304858534046156
ENSG00000125775	PBANKA_101190	0.417617158586066
ENSG00000163938	PBANKA_101190	0.324118141190646
ENSG00000107554	PBANKA_101190	-0.220865434577995
ENSG00000100324	PBANKA_101190	-0.236863029360694
ENSG00000167434	PBANKA_101190	0.430074936652549
ENSG00000126091	PBANKA_101190	0.350825860104099
ENSG00000116885	PBANKA_101190	0.37390910013158
ENSG00000134884	PBANKA_101190	0.235690561965891
ENSG00000112149	PBANKA_101190	0.271284640754768
ENSG00000161547	PBANKA_101190	0.342112970029919
ENSG00000181038	PBANKA_101190	0.313275391403863
ENSG00000173457	PBANKA_101190	0.327166016267394
ENSG00000118515	PBANKA_101190	0.37706484991064
ENSG00000087903	PBANKA_101190	0.273980685364215
ENSG00000185917	PBANKA_101190	0.286323891981819
ENSG00000092931	PBANKA_101190	0.249162131908787
ENSG00000137364	PBANKA_101190	0.314107985942923
ENSG00000121440	PBANKA_101190	-0.242234832650259
ENSG00000198663	PBANKA_101190	0.276405209497939
ENSG00000236980	PBANKA_101190	-0.205549487328412
ENSG00000205302	PBANKA_101190	0.342814566310584
ENSG00000130518	PBANKA_101190	0.309092057993244
ENSG00000004534	PBANKA_101190	0.266096847968449
ENSG00000140374	PBANKA_101190	0.337523529706826
ENSG00000168256	PBANKA_101190	0.296235243319067
ENSG00000204472	PBANKA_101190	0.29627794710394
ENSG00000134986	PBANKA_101190	0.337836015196493
ENSG00000114388	PBANKA_101190	0.316102023148045
ENSG00000062598	PBANKA_101190	0.343948474833078
ENSG00000173890	PBANKA_101190	0.48633544643401
ENSG00000130813	PBANKA_101190	0.326059778054539
ENSG00000174405	PBANKA_101190	0.255260489860354
ENSG00000180398	PBANKA_101190	0.336031677457316
ENSG00000072849	PBANKA_101190	0.302919209378696
ENSG00000125826	PBANKA_101190	0.331809435894243
ENSG00000123154	PBANKA_101190	0.319208254951036
ENSG00000213347	PBANKA_101190	0.439311245120461
ENSG00000063322	PBANKA_101190	0.34757090465495
ENSG00000169228	PBANKA_101190	0.432214383584609
ENSG00000049860	PBANKA_101190	0.330166924091274
ENSG00000198833	PBANKA_101190	0.268989161031095
ENSG00000176788	PBANKA_101190	0.389523197671507
ENSG00000016864	PBANKA_101190	0.36897618161478
ENSG00000108963	PBANKA_101190	0.346731877395497
ENSG00000108788	PBANKA_101190	0.311464974676435
ENSG00000057663	PBANKA_101190	0.286712250572054
ENSG00000164062	PBANKA_101190	0.319593372842108
ENSG00000131470	PBANKA_101190	0.332595951408413
ENSG00000010327	PBANKA_101190	0.336738455734716
ENSG00000149636	PBANKA_101190	0.353444521898286
ENSG00000166503	PBANKA_101190	0.260889386321643
ENSG00000100802	PBANKA_101190	0.358122481786932
ENSG00000138036	PBANKA_101190	0.290308950675864
ENSG00000010256	PBANKA_101190	0.305117994265702
ENSG00000025039	PBANKA_101190	0.329927126079438
ENSG00000155465	PBANKA_101190	0.328912314017271
ENSG00000166394	PBANKA_101190	0.382489569373401
ENSG00000150753	PBANKA_101190	0.311578533258348
ENSG00000171617	PBANKA_101190	0.259856463599189
ENSG00000111653	PBANKA_101190	0.359198329063069
ENSG00000104361	PBANKA_101190	0.244352336712445
ENSG00000151062	PBANKA_101190	0.350559887192728
ENSG00000140632	PBANKA_101190	0.293949613331954
ENSG00000102524	PBANKA_101190	0.342242375074631
ENSG00000142185	PBANKA_101190	0.309627988032875
ENSG00000075239	PBANKA_101190	0.348000208029583
ENSG00000117215	PBANKA_101190	-0.20113833614149
ENSG00000163705	PBANKA_101190	0.21485161975458
ENSG00000158786	PBANKA_101190	-0.189127097298409
ENSG00000149782	PBANKA_101190	-0.183372426448796
ENSG00000278845	PBANKA_101190	0.312064153776472
ENSG00000105671	PBANKA_101190	0.324718839827242
ENSG00000182107	PBANKA_101190	0.249617002520324
ENSG00000176945	PBANKA_101190	0.292994950343939
ENSG00000119535	PBANKA_101190	0.407109713173125
ENSG00000162129	PBANKA_101190	0.245312200045859
ENSG00000156599	PBANKA_101190	0.318561230646852
ENSG00000149809	PBANKA_101190	0.350841399064699
ENSG00000105325	PBANKA_101190	0.30261913718451
ENSG00000166199	PBANKA_101190	0.364589556082735
ENSG00000273706	PBANKA_101190	0.319136846368726
ENSG00000106052	PBANKA_101190	0.284826367942596
ENSG00000130811	PBANKA_101190	0.345756211675918
ENSG00000140044	PBANKA_101190	0.367287968931261
ENSG00000204237	PBANKA_101190	0.327752829683617
ENSG00000185298	PBANKA_101190	0.302204921762059
ENSG00000168216	PBANKA_101190	0.252315037823108
ENSG00000166946	PBANKA_101190	0.366517826979514
ENSG00000187051	PBANKA_101190	0.322687754551986
ENSG00000121766	PBANKA_101190	0.327038429233191
ENSG00000148926	PBANKA_101190	0.387390581684109
ENSG00000204469	PBANKA_101190	-0.227859290048009
ENSG00000187066	PBANKA_101190	0.327026648859011
ENSG00000225697	PBANKA_101190	0.336351445045245
ENSG00000198520	PBANKA_101190	0.404283975175039
ENSG00000146233	PBANKA_101190	-0.205906075131779
ENSG00000131238	PBANKA_101190	0.375166221199298
ENSG00000127580	PBANKA_101190	-0.233282841001977
ENSG00000064652	PBANKA_101190	0.325190240549676
ENSG00000143947	PBANKA_101190	0.336926757928541
ENSG00000214087	PBANKA_101190	0.342207128694621
ENSG00000131069	PBANKA_101190	0.391667562681132
ENSG00000164776	PBANKA_101190	0.294786639662614
ENSG00000149483	PBANKA_101190	0.307937604483564
ENSG00000132622	PBANKA_101190	-0.245946094381455
ENSG00000047315	PBANKA_101190	0.274590853546334
ENSG00000106636	PBANKA_101190	0.348742688711254
ENSG00000131236	PBANKA_101190	0.32216468732365
ENSG00000161179	PBANKA_101190	0.347012202581573
ENSG00000160209	PBANKA_101190	0.31657076739794
ENSG00000163453	PBANKA_101190	0.350243005617423
ENSG00000100767	PBANKA_101190	0.279678381751363
ENSG00000121073	PBANKA_101190	0.353131731349702
ENSG00000180113	PBANKA_101190	0.242673349336722
ENSG00000119686	PBANKA_101190	0.243386847947198
ENSG00000181274	PBANKA_101190	0.376445500246029
ENSG00000101457	PBANKA_101190	0.3535964936758
ENSG00000175390	PBANKA_101190	0.315080956915334
ENSG00000189067	PBANKA_101190	0.406005078147122
ENSG00000140463	PBANKA_101190	0.336364341379593
ENSG00000174628	PBANKA_101190	0.291351357523295
ENSG00000196072	PBANKA_101190	0.309201276733579
ENSG00000118369	PBANKA_101190	0.296741837954727
ENSG00000177058	PBANKA_101190	0.277977280040912
ENSG00000108039	PBANKA_101190	0.317873109503613
ENSG00000156453	PBANKA_101190	-0.255246954391708
ENSG00000156170	PBANKA_101190	0.293429902333514
ENSG00000205981	PBANKA_101190	0.279484485211469
ENSG00000153066	PBANKA_101190	0.318121387194485
ENSG00000131469	PBANKA_101190	0.384203179557033
ENSG00000184164	PBANKA_101190	0.349441643657536
ENSG00000083099	PBANKA_101190	0.279897360354759
ENSG00000175305	PBANKA_101190	0.251782946678981
ENSG00000138867	PBANKA_101190	0.29596371626599
ENSG00000129055	PBANKA_101190	0.313371324590074
ENSG00000119650	PBANKA_101190	0.363362125761855
ENSG00000198189	PBANKA_101190	0.338801925934124
ENSG00000164941	PBANKA_101190	0.31110062409945
ENSG00000141452	PBANKA_101190	0.286296423177206
ENSG00000137513	PBANKA_101190	0.257649315515799
ENSG00000101342	PBANKA_101190	0.331129873535781
ENSG00000157551	PBANKA_101190	0.357244405354198
ENSG00000169223	PBANKA_101190	0.367558933247423
ENSG00000070081	PBANKA_101190	0.267624302029675
ENSG00000147570	PBANKA_101190	0.29577317940147
ENSG00000140521	PBANKA_101190	0.301602477275811
ENSG00000162961	PBANKA_101190	0.311579457998776
ENSG00000142937	PBANKA_101190	0.396706936862055
ENSG00000155256	PBANKA_101190	0.28485902514212
ENSG00000100028	PBANKA_101190	0.344254320570612
ENSG00000155097	PBANKA_101190	0.34459036909292
ENSG00000147457	PBANKA_101190	0.275732434556418
ENSG00000271605	PBANKA_101190	0.281088836257243
ENSG00000069998	PBANKA_101190	0.355337759370709
ENSG00000100644	PBANKA_101190	0.314732398525547
ENSG00000163818	PBANKA_101190	0.29034399714101
ENSG00000136156	PBANKA_101190	0.326342114456123
ENSG00000148187	PBANKA_101190	0.266829086372327
ENSG00000137074	PBANKA_101190	0.318213892553103
ENSG00000126262	PBANKA_101190	0.379985776289744
ENSG00000183077	PBANKA_101190	0.397061973117418
ENSG00000171953	PBANKA_101190	0.314033719704516
ENSG00000083457	PBANKA_101190	0.337776900360462
ENSG00000132906	PBANKA_101190	0.280167522907462
ENSG00000142186	PBANKA_101190	0.350389264185438
ENSG00000113916	PBANKA_101190	0.383538094730343
ENSG00000197345	PBANKA_101190	0.357363598279877
ENSG00000103174	PBANKA_101190	0.323779298365664
ENSG00000114686	PBANKA_101190	0.394372876180437
ENSG00000124783	PBANKA_101190	0.287392210459311
ENSG00000177453	PBANKA_101190	0.237957146747451
ENSG00000204644	PBANKA_101190	0.304268560918189
ENSG00000157191	PBANKA_101190	0.316935523327022
ENSG00000120963	PBANKA_101190	0.321108865812191
ENSG00000110315	PBANKA_101190	0.359070109156182
ENSG00000137413	PBANKA_101190	0.343533918375369
ENSG00000072952	PBANKA_101190	0.337175663669814
ENSG00000064687	PBANKA_101190	0.269554732637913
ENSG00000043143	PBANKA_101190	-0.21238968500486
ENSG00000133794	PBANKA_101190	0.253948125252907
ENSG00000132965	PBANKA_101190	0.437388533586563
ENSG00000149357	PBANKA_101190	0.353135320949891
ENSG00000114473	PBANKA_101190	0.240378310124365
ENSG00000132376	PBANKA_101190	0.344180686887568
ENSG00000028310	PBANKA_101190	0.26967991086317
ENSG00000028528	PBANKA_101190	0.313089440189173
ENSG00000148950	PBANKA_101190	0.364722562551138
ENSG00000022277	PBANKA_101190	0.349731389679621
ENSG00000164930	PBANKA_101190	0.261563168497417
ENSG00000088833	PBANKA_101190	0.356798884262911
ENSG00000132581	PBANKA_101190	0.369476995709452
ENSG00000134108	PBANKA_101190	0.309061428412726
ENSG00000159322	PBANKA_101190	0.40357239257588
ENSG00000128731	PBANKA_101190	-0.233503344613762
ENSG00000205927	PBANKA_101190	-0.215389615586194
ENSG00000104738	PBANKA_101190	0.286705744789258
ENSG00000070269	PBANKA_101190	0.307539740758557
ENSG00000229453	PBANKA_101190	0.314048853216264
ENSG00000007541	PBANKA_101190	0.291317674348234
ENSG00000185133	PBANKA_101190	0.291773168230407
ENSG00000112237	PBANKA_101190	0.298241378120315
ENSG00000173991	PBANKA_101190	-0.238663622635794
ENSG00000131748	PBANKA_101190	0.337072113558202
ENSG00000180336	PBANKA_101190	0.239858114473275
ENSG00000059691	PBANKA_101190	0.366887323831929
ENSG00000165140	PBANKA_101190	0.345010287581413
ENSG00000169032	PBANKA_101190	-0.214224479308462
ENSG00000106948	PBANKA_101190	-0.180893426147654
ENSG00000149273	PBANKA_101190	0.393315346822851
ENSG00000137312	PBANKA_101190	0.472684772848917
ENSG00000174446	PBANKA_101190	0.314920897091789
ENSG00000150773	PBANKA_101190	0.318665254323276
ENSG00000138092	PBANKA_101190	0.342942328844359
ENSG00000240764	PBANKA_101190	-0.246032890840444
ENSG00000150776	PBANKA_101190	0.321614308520707
ENSG00000138031	PBANKA_101190	0.412090495513896
ENSG00000108654	PBANKA_101190	0.2889120013599
ENSG00000184787	PBANKA_101190	0.322680742897794
ENSG00000142168	PBANKA_101190	0.336683564578541
ENSG00000166452	PBANKA_101190	0.339194316866438
ENSG00000171490	PBANKA_101190	0.310537579734571
ENSG00000132740	PBANKA_101190	0.335682457544378
ENSG00000110200	PBANKA_101190	0.334248017362155
ENSG00000145723	PBANKA_101190	0.269718254992271
ENSG00000123143	PBANKA_101190	-0.204146854263798
ENSG00000161647	PBANKA_101190	0.295643144542669
ENSG00000197562	PBANKA_101190	0.336377351507908
ENSG00000100221	PBANKA_101190	0.322563367516885
ENSG00000101224	PBANKA_101190	-0.203356686913297
ENSG00000125733	PBANKA_101190	0.294899594115789
ENSG00000134697	PBANKA_101190	0.305246164535407
ENSG00000163879	PBANKA_101190	0.239455998825475
ENSG00000152700	PBANKA_101190	0.295109390452616
ENSG00000108773	PBANKA_101190	-0.225587502365562
ENSG00000148842	PBANKA_101190	0.252283651951958
ENSG00000092203	PBANKA_101190	0.343778540758676
ENSG00000164241	PBANKA_101190	0.304805019867901
ENSG00000078668	PBANKA_101190	0.316119387770132
ENSG00000182362	PBANKA_101190	0.320495825745124
ENSG00000134830	PBANKA_101190	0.349983372407593
ENSG00000155906	PBANKA_101190	0.298558127608336
ENSG00000113119	PBANKA_101190	0.27733837523169
ENSG00000170458	PBANKA_101190	0.361715289434695
ENSG00000100038	PBANKA_101190	0.344989166884796
ENSG00000028116	PBANKA_101190	0.244207834891019
ENSG00000169129	PBANKA_101190	-0.22337852238656
ENSG00000089685	PBANKA_101190	0.303752685158096
ENSG00000166794	PBANKA_101190	0.324654589199483
ENSG00000157734	PBANKA_101190	0.345429005366716
ENSG00000110429	PBANKA_101190	0.308899926890042
ENSG00000173540	PBANKA_101190	0.307641931752111
ENSG00000160469	PBANKA_101190	-0.223649470796064
ENSG00000182117	PBANKA_101190	0.34146803663843
ENSG00000131495	PBANKA_101190	0.304563946306383
ENSG00000154611	PBANKA_101190	0.366062345477324
ENSG00000099949	PBANKA_101190	0.303330724918509
ENSG00000106635	PBANKA_101190	0.317649758910374
ENSG00000106066	PBANKA_101190	0.286141704809495
ENSG00000170540	PBANKA_101190	0.225070879590125
ENSG00000134419	PBANKA_101190	0.433313977219846
ENSG00000173221	PBANKA_101190	0.353525660916834
ENSG00000167676	PBANKA_101190	0.419786378884813
ENSG00000133740	PBANKA_101190	0.349717148655704
ENSG00000164934	PBANKA_101190	0.317903828758768
ENSG00000165502	PBANKA_101190	0.326595486593077
ENSG00000169718	PBANKA_101190	0.318970637788825
ENSG00000162517	PBANKA_101190	0.317291184281099
ENSG00000103275	PBANKA_101190	0.323094618608483
ENSG00000124535	PBANKA_101190	0.348682106675
ENSG00000139192	PBANKA_101190	0.319311365923105
ENSG00000105287	PBANKA_101190	0.255014526199299
ENSG00000213593	PBANKA_101190	0.317714693671319
ENSG00000126368	PBANKA_101190	-0.298479673354891
ENSG00000164615	PBANKA_101190	0.313177969741901
ENSG00000173638	PBANKA_101190	0.318378130681641
ENSG00000138942	PBANKA_101190	0.348843341830809
ENSG00000167699	PBANKA_101190	0.310181288601246
ENSG00000160298	PBANKA_101190	0.290540450114561
ENSG00000166135	PBANKA_101190	0.279540405900464
ENSG00000214456	PBANKA_101190	0.376803193161655
ENSG00000182871	PBANKA_101190	0.383131916492208
ENSG00000171236	PBANKA_101190	0.382723367067416
ENSG00000184557	PBANKA_101190	0.280854557267315
ENSG00000156304	PBANKA_101190	-0.223502964862584
ENSG00000100934	PBANKA_101190	0.240644941270767
ENSG00000148572	PBANKA_101190	0.237224946176848
ENSG00000132274	PBANKA_101190	0.265424103721524
ENSG00000161533	PBANKA_101190	0.321627637935035
ENSG00000157020	PBANKA_101190	0.3472677796458
ENSG00000185800	PBANKA_101190	-0.214470958498739
ENSG00000101391	PBANKA_101190	0.315664801244633
ENSG00000122034	PBANKA_101190	0.370186642652195
ENSG00000137802	PBANKA_101190	-0.199588099748296
ENSG00000130413	PBANKA_101190	0.266204902257854
ENSG00000174444	PBANKA_101190	0.366681544138688
ENSG00000122033	PBANKA_101190	0.359099245635474
ENSG00000100983	PBANKA_101190	0.306211643353954
ENSG00000157017	PBANKA_101190	0.269975421702063
ENSG00000111850	PBANKA_101190	0.266335286798116
ENSG00000136098	PBANKA_101190	0.263386067281464
ENSG00000186188	PBANKA_101190	-0.21099904748268
ENSG00000185272	PBANKA_101190	0.260611236695935
ENSG00000221946	PBANKA_101190	-0.267831475115541
ENSG00000141480	PBANKA_101190	0.319707255610942
ENSG00000099889	PBANKA_101190	-0.262050256992883
ENSG00000123159	PBANKA_101190	0.319169519809488
ENSG00000148925	PBANKA_101190	0.259847771736274
ENSG00000106638	PBANKA_101190	0.347328501849432
ENSG00000008283	PBANKA_101190	0.293898903851372
ENSG00000130560	PBANKA_101190	0.278746892715617
ENSG00000176209	PBANKA_101190	0.368906227738068
ENSG00000181991	PBANKA_101190	0.343991796033795
ENSG00000049089	PBANKA_101190	0.441043744627614
ENSG00000148411	PBANKA_101190	0.276141579278521
ENSG00000180098	PBANKA_101190	0.304032258551295
ENSG00000116212	PBANKA_101190	0.29064274653724
ENSG00000168071	PBANKA_101190	0.304040667397667
ENSG00000146072	PBANKA_101190	-0.212632417785467
ENSG00000117859	PBANKA_101190	0.244144892145354
ENSG00000114209	PBANKA_101190	0.327603824338053
ENSG00000126261	PBANKA_101190	0.315962133519157
ENSG00000169764	PBANKA_101190	0.37826266106402
ENSG00000182541	PBANKA_101190	0.355530530791657
ENSG00000129518	PBANKA_101190	0.332359306269122
ENSG00000087157	PBANKA_101190	0.382551625588895
ENSG00000148335	PBANKA_101190	0.331210666978313
ENSG00000165060	PBANKA_101190	0.333676323719637
ENSG00000167874	PBANKA_101190	0.297878218654197
ENSG00000187775	PBANKA_101190	0.36680138562385
ENSG00000053770	PBANKA_101190	0.271596602834076
ENSG00000165487	PBANKA_101190	0.263822721640521
ENSG00000157557	PBANKA_101190	0.339244862912467
ENSG00000113593	PBANKA_101190	0.298192679982683
ENSG00000136243	PBANKA_101190	0.332415868429338
ENSG00000050730	PBANKA_101190	0.321391019573805
ENSG00000105676	PBANKA_101190	0.317582912280471
ENSG00000125843	PBANKA_101190	0.318022845174948
ENSG00000175274	PBANKA_101190	0.311872528215512
ENSG00000101400	PBANKA_101190	0.247282754299797
ENSG00000145604	PBANKA_101190	0.303707833313552
ENSG00000117425	PBANKA_101190	-0.208741922897505
ENSG00000137509	PBANKA_101190	0.277385807796476
ENSG00000111652	PBANKA_101190	0.327284073074633
ENSG00000104763	PBANKA_101190	0.373990683249765
ENSG00000129515	PBANKA_101190	0.321138826558808
ENSG00000135363	PBANKA_101190	0.322094718854409
ENSG00000078618	PBANKA_101190	0.373526914468262
ENSG00000151881	PBANKA_101190	0.275832230177768
ENSG00000161921	PBANKA_101190	0.420441595117711
ENSG00000165490	PBANKA_101190	0.287952231106514
ENSG00000125779	PBANKA_101190	0.293132990051248
ENSG00000141497	PBANKA_101190	0.458870278396854
ENSG00000155307	PBANKA_101190	0.376368912204029
ENSG00000164414	PBANKA_101190	0.290012909213069
ENSG00000161920	PBANKA_101190	0.291765183778924
ENSG00000137414	PBANKA_101190	0.326670639800094
ENSG00000101052	PBANKA_101190	0.302911322727943
ENSG00000073150	PBANKA_101190	0.255571948121108
ENSG00000117906	PBANKA_101190	0.291830412608585
ENSG00000188001	PBANKA_101190	0.2337996593985
ENSG00000092208	PBANKA_101190	0.283410224157683
ENSG00000169139	PBANKA_101190	0.274693496302992
ENSG00000145506	PBANKA_101190	-0.235456352583411
ENSG00000168546	PBANKA_101190	-0.22340248643835
ENSG00000113552	PBANKA_101190	0.321845773108131
ENSG00000109911	PBANKA_101190	0.31798887900215
ENSG00000153037	PBANKA_101190	0.438310348008652
ENSG00000129235	PBANKA_101190	0.333681353928651
ENSG00000026025	PBANKA_101190	0.338300716229215
ENSG00000164733	PBANKA_101190	0.455003603270984
ENSG00000148985	PBANKA_101190	0.346740594261533
ENSG00000277791	PBANKA_101190	0.376625386882131
ENSG00000163536	PBANKA_101190	0.304304643860645
ENSG00000091106	PBANKA_101190	0.328172516118447
ENSG00000165821	PBANKA_101190	-0.248703573487939
ENSG00000118518	PBANKA_101190	0.28820361116722
ENSG00000142405	PBANKA_101190	0.338503864203024
ENSG00000113621	PBANKA_101190	0.321043464307586
ENSG00000120256	PBANKA_101190	-0.203184135381376
ENSG00000008130	PBANKA_101190	0.355213507671386
ENSG00000137154	PBANKA_101190	0.298154220355552
ENSG00000143870	PBANKA_101190	0.338243419865811
ENSG00000145979	PBANKA_101190	0.338996089550019
ENSG00000103381	PBANKA_101190	0.321271028679396
ENSG00000116209	PBANKA_101190	0.37939951583325
ENSG00000096093	PBANKA_101190	0.324699867133321
ENSG00000070785	PBANKA_101190	0.321185469509842
ENSG00000143882	PBANKA_101190	0.314770845122439
ENSG00000081307	PBANKA_101190	0.305715296411114
ENSG00000182973	PBANKA_101190	0.287930474693364
ENSG00000160446	PBANKA_101190	0.324559462352391
ENSG00000078369	PBANKA_101190	0.294682166649012
ENSG00000100100	PBANKA_101190	0.344132062279113
ENSG00000136933	PBANKA_101190	0.357932807664144
ENSG00000232112	PBANKA_101190	0.300907044718598
ENSG00000106070	PBANKA_101190	0.38998177769381
ENSG00000197006	PBANKA_101190	0.414922094803679
ENSG00000124191	PBANKA_101190	-0.226270694405892
ENSG00000171611	PBANKA_101190	0.350907308432041
ENSG00000136888	PBANKA_101190	0.379200379309696
ENSG00000140749	PBANKA_101190	0.319013174579859
ENSG00000113648	PBANKA_101190	0.408308633170577
ENSG00000166441	PBANKA_101190	0.369616932417348
ENSG00000162461	PBANKA_101190	0.35896948975188
ENSG00000185624	PBANKA_101190	0.376615204951115
ENSG00000240972	PBANKA_101190	0.31691709764074
ENSG00000229474	PBANKA_101190	0.269370834729233
ENSG00000164002	PBANKA_101190	0.265615050292482
ENSG00000116062	PBANKA_101190	0.242409950995987
ENSG00000112425	PBANKA_101190	0.321051758130008
ENSG00000164111	PBANKA_101190	0.350790712674607
ENSG00000144566	PBANKA_101190	0.266282707479678
ENSG00000072778	PBANKA_101190	0.345142719731044
ENSG00000183977	PBANKA_101190	0.18821901702131
ENSG00000188266	PBANKA_101190	0.3569089546266
ENSG00000142235	PBANKA_101190	-0.235257230565405
ENSG00000166401	PBANKA_101190	0.309633355303839
ENSG00000172239	PBANKA_101190	0.302401178285467
ENSG00000156928	PBANKA_101190	0.310337529760463
ENSG00000136231	PBANKA_101190	0.266787811742623
ENSG00000126107	PBANKA_101190	-0.210403803379161
ENSG00000273559	PBANKA_101190	0.278566001444082
ENSG00000099246	PBANKA_101190	0.341823688091168
ENSG00000126088	PBANKA_101190	0.377832482695177
ENSG00000071462	PBANKA_101190	0.352308201233332
ENSG00000145740	PBANKA_101190	0.240189517538611
ENSG00000112667	PBANKA_101190	0.320407482402509
ENSG00000100359	PBANKA_101190	0.309206089148973
ENSG00000104941	PBANKA_101190	-0.215947528627034
ENSG00000159128	PBANKA_101190	0.339426279254917
ENSG00000072818	PBANKA_101190	0.347284477800085
ENSG00000131966	PBANKA_101190	0.399931940071018
ENSG00000068745	PBANKA_101190	0.303735396338758
ENSG00000137462	PBANKA_101190	0.240310178819727
ENSG00000099968	PBANKA_101190	0.264080938637129
ENSG00000239900	PBANKA_101190	0.366772381043038
ENSG00000148153	PBANKA_101190	0.260875701883842
ENSG00000114520	PBANKA_101190	0.336159992978485
ENSG00000133256	PBANKA_101190	0.334423977589743
ENSG00000149100	PBANKA_101190	0.346953689817121
ENSG00000120656	PBANKA_101190	0.337966495517491
ENSG00000166710	PBANKA_101190	0.454765058869874
ENSG00000172183	PBANKA_101190	0.415708812497995
ENSG00000081087	PBANKA_101190	0.319380693144188
ENSG00000147669	PBANKA_101190	0.308584968319767
ENSG00000204438	PBANKA_101190	0.383017504348065
ENSG00000101146	PBANKA_101190	0.319988669868035
ENSG00000124532	PBANKA_101190	0.261725418075906
ENSG00000113851	PBANKA_101190	0.294736457937099
ENSG00000171720	PBANKA_101190	0.305487880531127
ENSG00000176261	PBANKA_101190	0.293857161148865
ENSG00000140030	PBANKA_101190	0.243624847847848
ENSG00000091536	PBANKA_101190	0.321728116702636
ENSG00000129083	PBANKA_101190	0.257991233362953
ENSG00000177082	PBANKA_101190	0.339200605349547
ENSG00000105516	PBANKA_101190	-0.226608856008822
ENSG00000113456	PBANKA_101190	0.261684484748902
ENSG00000143878	PBANKA_101190	0.331913393196532
ENSG00000118960	PBANKA_101190	0.352694114395856
ENSG00000129084	PBANKA_101190	0.339419069810042
ENSG00000157954	PBANKA_101190	0.323233405201432
ENSG00000164053	PBANKA_101190	0.304934250199169
ENSG00000174837	PBANKA_101190	0.311726793945393
ENSG00000089693	PBANKA_101190	0.306054080354226
ENSG00000071626	PBANKA_101190	0.311890537484465
ENSG00000145708	PBANKA_101190	0.318824189367022
ENSG00000139890	PBANKA_101190	0.308396790992176
ENSG00000122952	PBANKA_101190	0.323371671381289
ENSG00000164512	PBANKA_101190	0.365579428746256
ENSG00000112333	PBANKA_101190	0.351540986052964
ENSG00000165516	PBANKA_101190	0.271864099741546
ENSG00000185753	PBANKA_101190	0.236849997462792
ENSG00000101160	PBANKA_101190	0.328267139067701
ENSG00000204498	PBANKA_101190	0.343107118945851
ENSG00000104450	PBANKA_101190	0.209243461165438
ENSG00000145354	PBANKA_101190	0.301092679249313
ENSG00000198563	PBANKA_101190	0.29104306611446
ENSG00000198055	PBANKA_101190	0.312122181587124
ENSG00000171169	PBANKA_101190	0.311756083660546
ENSG00000136100	PBANKA_101190	0.262561449734397
ENSG00000087266	PBANKA_101190	0.280049790129745
ENSG00000182220	PBANKA_101190	0.381656428299549
ENSG00000134058	PBANKA_101190	0.316488603470426
ENSG00000188895	PBANKA_101190	0.303479377623126
ENSG00000185614	PBANKA_101190	-0.256935457107731
ENSG00000164850	PBANKA_101190	0.3397859167581
ENSG00000118961	PBANKA_101190	0.274093305600866
ENSG00000041357	PBANKA_101190	0.360075701585205
ENSG00000093144	PBANKA_101190	0.308694034602617
ENSG00000113387	PBANKA_101190	0.425507398703653
ENSG00000113597	PBANKA_101190	0.348861363895975
ENSG00000163636	PBANKA_101190	0.321447098951133
ENSG00000095380	PBANKA_101190	0.324461944705851
ENSG00000197860	PBANKA_101190	0.225612861851575
ENSG00000108651	PBANKA_101190	0.291541649862075
ENSG00000112335	PBANKA_101190	0.401298691320195
ENSG00000110047	PBANKA_101190	0.321917019675802
ENSG00000184014	PBANKA_101190	0.351062497163641
ENSG00000177558	PBANKA_101190	-0.202073610664124
ENSG00000013523	PBANKA_101190	-0.209009488827259
ENSG00000005238	PBANKA_101190	0.270762954365712
ENSG00000144744	PBANKA_101190	0.366440960875292
ENSG00000047621	PBANKA_101190	0.332423525578693
ENSG00000134153	PBANKA_101190	0.348988794427163
ENSG00000147853	PBANKA_101190	0.325723185128633
ENSG00000008226	PBANKA_101190	0.31866791104977
ENSG00000176533	PBANKA_101190	0.340331990273865
ENSG00000112339	PBANKA_101190	0.294851327064753
ENSG00000118162	PBANKA_101190	0.33108446787532
ENSG00000100220	PBANKA_101190	0.311749280216249
ENSG00000115268	PBANKA_101190	0.317582130896483
ENSG00000185880	PBANKA_101190	0.281683533818031
ENSG00000137098	PBANKA_101190	0.311281246605697
ENSG00000136490	PBANKA_101190	0.314706084629484
ENSG00000170266	PBANKA_101190	0.269336594354799
ENSG00000164088	PBANKA_101190	0.367446511996522
ENSG00000114302	PBANKA_101190	0.261358781918924
ENSG00000227500	PBANKA_101190	-0.193021608598088
ENSG00000157426	PBANKA_101190	0.302037390117773
ENSG00000178802	PBANKA_101190	0.348587543543003
ENSG00000154582	PBANKA_101190	0.303556222178344
ENSG00000136108	PBANKA_101190	0.263267749205643
ENSG00000101265	PBANKA_101190	0.278636822187809
ENSG00000108561	PBANKA_101190	0.365035389025466
ENSG00000007520	PBANKA_101190	0.320535334175934
ENSG00000169371	PBANKA_101190	0.337519778029211
ENSG00000100902	PBANKA_101190	0.418861804820667
ENSG00000139737	PBANKA_101190	0.333145592651557
ENSG00000129197	PBANKA_101190	0.292030649988152
ENSG00000137133	PBANKA_101190	0.323362939715129
ENSG00000178761	PBANKA_101190	0.341366104508683
ENSG00000129460	PBANKA_101190	0.326146035952981
ENSG00000187730	PBANKA_101190	0.340080448825544
ENSG00000237651	PBANKA_101190	0.343399890446796
ENSG00000169026	PBANKA_101190	0.364199354720592
ENSG00000092020	PBANKA_101190	0.386019265229177
ENSG00000164253	PBANKA_101190	0.310699416856768
ENSG00000123815	PBANKA_101190	0.295207301074799
ENSG00000100462	PBANKA_101190	0.358032054209789
ENSG00000049245	PBANKA_101190	0.328184690713379
ENSG00000090316	PBANKA_101190	0.310061423132289
ENSG00000152942	PBANKA_101190	0.312240779945246
ENSG00000119844	PBANKA_101190	0.286243168318923
ENSG00000102547	PBANKA_101190	0.315900525058369
ENSG00000168237	PBANKA_101190	0.286741341378886
ENSG00000120158	PBANKA_101190	0.290804146775454
ENSG00000079616	PBANKA_101190	0.32667476265318
ENSG00000012171	PBANKA_101190	0.371720785573466
ENSG00000166337	PBANKA_101190	0.345586961818124
ENSG00000168724	PBANKA_101190	0.236653151668647
ENSG00000182511	PBANKA_101190	0.375040772816815
ENSG00000166333	PBANKA_101190	0.307284553056977
ENSG00000157873	PBANKA_101190	0.360153842196893
ENSG00000101336	PBANKA_101190	0.376785368829012
ENSG00000079215	PBANKA_101190	0.240007815301686
ENSG00000169193	PBANKA_101190	0.22815172238593
ENSG00000145050	PBANKA_101190	0.316375925901364
ENSG00000109113	PBANKA_101190	0.399723051813319
ENSG00000062282	PBANKA_101190	0.249902472347043
ENSG00000106077	PBANKA_101190	0.296120783215225
ENSG00000164430	PBANKA_101190	0.210172735826169
ENSG00000133104	PBANKA_101190	0.375186392987587
ENSG00000197208	PBANKA_101190	0.351681042338369
ENSG00000176623	PBANKA_101190	0.292235742330749
ENSG00000101290	PBANKA_101190	0.367243307386998
ENSG00000105221	PBANKA_101190	0.332619537660753
ENSG00000133275	PBANKA_101190	0.327910549319076
ENSG00000197136	PBANKA_101190	-0.261238816351039
ENSG00000163702	PBANKA_101190	0.350026117942294
ENSG00000069849	PBANKA_101190	0.277982256086267
ENSG00000183431	PBANKA_101190	0.288628893187826
ENSG00000095383	PBANKA_101190	0.379916624654189
ENSG00000168421	PBANKA_101190	0.340285471425466
ENSG00000170175	PBANKA_101190	0.311701277407286
ENSG00000276234	PBANKA_101190	0.263602534391082
ENSG00000165272	PBANKA_101190	0.34919463623307
ENSG00000095066	PBANKA_101190	0.388978608074944
ENSG00000156467	PBANKA_101190	0.310241684335961
ENSG00000132463	PBANKA_101190	0.315458232243023
ENSG00000116809	PBANKA_101190	0.277596795157519
ENSG00000069974	PBANKA_101190	0.315907114775566
ENSG00000260916	PBANKA_101190	0.297003985078455
ENSG00000132792	PBANKA_101190	0.298100297170938
ENSG00000213983	PBANKA_101190	0.319364016979706
ENSG00000067606	PBANKA_101190	0.329088151445623
ENSG00000067167	PBANKA_101190	0.380625398418619
ENSG00000198026	PBANKA_101190	-0.248991400828048
ENSG00000148334	PBANKA_101190	0.313189308629693
ENSG00000284491	PBANKA_101190	0.341348043479486
ENSG00000069943	PBANKA_101190	0.284269119498391
ENSG00000172009	PBANKA_101190	0.305291553626311
ENSG00000105355	PBANKA_101190	0.404158596847722
ENSG00000128050	PBANKA_101190	0.312078082987608
ENSG00000110768	PBANKA_101190	0.270804271529827
ENSG00000236104	PBANKA_101190	0.315703370854201
ENSG00000142494	PBANKA_101190	-0.236125714461364
ENSG00000165271	PBANKA_101190	-0.173851699576711
ENSG00000146007	PBANKA_101190	0.322718384773672
ENSG00000170445	PBANKA_101190	0.298176680767219
ENSG00000198522	PBANKA_101190	0.305509123405799
ENSG00000168818	PBANKA_101190	0.340608856583947
ENSG00000259431	PBANKA_101190	0.265581060789444
ENSG00000164081	PBANKA_101190	0.327737980555779
ENSG00000171792	PBANKA_101190	0.347323297110065
ENSG00000174343	PBANKA_101190	-0.226085847938412
ENSG00000154589	PBANKA_101190	0.443012385834529
ENSG00000136271	PBANKA_101190	0.317472043302593
ENSG00000121577	PBANKA_101190	0.324040314800684
ENSG00000159131	PBANKA_101190	0.300051998245326
ENSG00000128463	PBANKA_101190	0.344072814749666
ENSG00000163798	PBANKA_101190	0.224014937197614
ENSG00000117410	PBANKA_101190	0.368178653529076
ENSG00000114841	PBANKA_101190	0.274490608377296
ENSG00000137880	PBANKA_101190	0.295681229942997
ENSG00000119760	PBANKA_101190	0.293164483503396
ENSG00000092529	PBANKA_101190	0.324897453506982
ENSG00000169016	PBANKA_101190	0.32615537302671
ENSG00000128918	PBANKA_101190	0.26721629264407
ENSG00000120314	PBANKA_101190	0.33606414128456
ENSG00000155329	PBANKA_101190	0.359861585687413
ENSG00000205758	PBANKA_101190	0.25922266700498
ENSG00000119487	PBANKA_101190	0.336188153833175
ENSG00000122490	PBANKA_101190	0.348363362318693
ENSG00000103569	PBANKA_101190	0.394253880994271
ENSG00000130150	PBANKA_101190	0.277923926408054
ENSG00000184845	PBANKA_101190	-0.209213774066041
ENSG00000134905	PBANKA_101190	0.425746135896363
ENSG00000240065	PBANKA_101190	0.332989565765985
ENSG00000105339	PBANKA_101190	0.279935629546854
ENSG00000204264	PBANKA_101190	0.358274993878406
ENSG00000170142	PBANKA_101190	0.348986422827579
ENSG00000204427	PBANKA_101190	0.34665402512589
ENSG00000064225	PBANKA_101190	0.272030452753486
ENSG00000166091	PBANKA_101190	0.428627109898276
ENSG00000148450	PBANKA_101190	0.462738306145322
ENSG00000187049	PBANKA_101190	0.3362388600753
ENSG00000124588	PBANKA_101190	0.378674333444968
ENSG00000164466	PBANKA_101190	0.277256017619283
ENSG00000126561	PBANKA_101190	0.328607988194603
ENSG00000091527	PBANKA_101190	0.283284241830898
ENSG00000168591	PBANKA_101190	0.391827831758137
ENSG00000105202	PBANKA_101190	0.291699193508867
ENSG00000171307	PBANKA_101190	0.3271631904571
ENSG00000100814	PBANKA_101190	0.369380541101095
ENSG00000186104	PBANKA_101190	0.323533145637518
ENSG00000013364	PBANKA_101190	0.373639997050326
ENSG00000074660	PBANKA_101190	0.376907426574994
ENSG00000130717	PBANKA_101190	0.372336115899589
ENSG00000086504	PBANKA_101190	0.371635781607121
ENSG00000164305	PBANKA_101190	0.293788906387338
ENSG00000105397	PBANKA_101190	0.363656440331379
ENSG00000178537	PBANKA_101190	0.314061581546933
ENSG00000170837	PBANKA_101190	0.428044290414145
ENSG00000141759	PBANKA_101190	0.360015679465025
ENSG00000154957	PBANKA_101190	0.270321543741502
ENSG00000105373	PBANKA_101190	0.316983824023739
ENSG00000069966	PBANKA_101190	0.245787802104737
ENSG00000144867	PBANKA_101190	0.335033446131605
ENSG00000167705	PBANKA_101190	0.346756936478023
ENSG00000172977	PBANKA_101190	0.364697194651283
ENSG00000169251	PBANKA_101190	0.267795714766706
ENSG00000125877	PBANKA_101190	0.324352964823938
ENSG00000162390	PBANKA_101190	-0.260568185346633
ENSG00000162391	PBANKA_101190	-0.276023962626952
ENSG00000169255	PBANKA_101190	0.347177092120133
ENSG00000101558	PBANKA_101190	0.381915893531373
ENSG00000112514	PBANKA_101190	0.312889491928948
ENSG00000159200	PBANKA_101190	0.279816722904797
ENSG00000125703	PBANKA_101190	0.2918056079475
ENSG00000271303	PBANKA_101190	0.22646475498631
ENSG00000183785	PBANKA_101190	0.363552256346047
ENSG00000120594	PBANKA_101190	0.253694701387311
ENSG00000197272	PBANKA_101190	0.288692151725274
ENSG00000163697	PBANKA_101190	-0.184890049884247
ENSG00000051596	PBANKA_101190	0.34495234598444
ENSG00000050165	PBANKA_101190	0.308273442452725
ENSG00000102103	PBANKA_101190	0.361338979817862
ENSG00000141428	PBANKA_101190	0.334772014643217
ENSG00000138496	PBANKA_101190	0.321309154800932
ENSG00000136986	PBANKA_101190	0.280963815122764
ENSG00000105401	PBANKA_101190	0.351214512625767
ENSG00000140382	PBANKA_101190	0.269422680756185
ENSG00000100209	PBANKA_101190	0.330246484668814
ENSG00000160396	PBANKA_101190	-0.287315780810474
ENSG00000065989	PBANKA_101190	-0.253296187026263
ENSG00000089195	PBANKA_101190	0.370236947071729
ENSG00000141127	PBANKA_101190	0.330534812134959
ENSG00000183765	PBANKA_101190	0.317080871874967
ENSG00000148303	PBANKA_101190	0.36384211765226
ENSG00000185619	PBANKA_101190	0.26595903411888
ENSG00000243725	PBANKA_101190	0.297560172766062
ENSG00000161281	PBANKA_101190	-0.229464186954969
ENSG00000113583	PBANKA_101190	0.281515837528598
ENSG00000126768	PBANKA_101190	0.345685481655271
ENSG00000137492	PBANKA_101190	0.278663241241446
ENSG00000022567	PBANKA_101190	0.322969464792195
ENSG00000155034	PBANKA_101190	-0.212839701343358
ENSG00000108465	PBANKA_101190	0.347532908506845
ENSG00000013275	PBANKA_101190	0.301733452043274
ENSG00000133731	PBANKA_101190	0.305179477243871
ENSG00000145817	PBANKA_101190	0.322557100251377
ENSG00000184983	PBANKA_101190	0.324840220355524
ENSG00000185101	PBANKA_101190	0.291493697299671
ENSG00000178149	PBANKA_101190	0.354686886954222
ENSG00000251692	PBANKA_101190	-0.246697479992037
ENSG00000072210	PBANKA_101190	0.29529698609129
ENSG00000074319	PBANKA_101190	0.374966901665062
ENSG00000188487	PBANKA_101190	0.379569518341029
ENSG00000105662	PBANKA_101190	-0.244171597639845
ENSG00000074935	PBANKA_101190	0.276751591757196
ENSG00000239264	PBANKA_101190	0.323428469854699
ENSG00000104805	PBANKA_101190	0.307791683647944
ENSG00000138629	PBANKA_101190	0.328932754825988
ENSG00000075884	PBANKA_101190	0.303578776509127
ENSG00000100353	PBANKA_101190	0.283420388404211
ENSG00000178467	PBANKA_101190	0.30277186842067
ENSG00000108604	PBANKA_101190	0.325236412330882
ENSG00000119725	PBANKA_101190	0.378665492475743
ENSG00000124802	PBANKA_101190	0.276468829360841
ENSG00000197885	PBANKA_101190	0.305331101239936
ENSG00000151725	PBANKA_101190	0.260961383781199
ENSG00000088766	PBANKA_101190	0.361540107027162
ENSG00000184007	PBANKA_101190	0.280877579256863
ENSG00000111832	PBANKA_101190	0.344338541598449
ENSG00000158234	PBANKA_101190	0.362212011832565
ENSG00000126226	PBANKA_101190	0.312181231285525
ENSG00000165195	PBANKA_101190	0.29300940261618
ENSG00000130734	PBANKA_101190	0.316404299771736
ENSG00000115525	PBANKA_101190	0.291217800954678
ENSG00000129347	PBANKA_101190	0.295402885143989
ENSG00000162639	PBANKA_101190	0.361073699878271
ENSG00000176170	PBANKA_101190	0.344666231877221
ENSG00000131944	PBANKA_101190	0.310156067056574
ENSG00000196636	PBANKA_101190	0.386274296936821
ENSG00000120451	PBANKA_101190	0.257721163228587
ENSG00000124279	PBANKA_101190	0.291733707949088
ENSG00000071127	PBANKA_101190	0.308450120260634
ENSG00000116353	PBANKA_101190	0.267273348671663
ENSG00000006611	PBANKA_101190	-0.239046044243798
ENSG00000178896	PBANKA_101190	0.358394932541329
ENSG00000143033	PBANKA_101190	0.238523253953162
ENSG00000059122	PBANKA_101190	0.276412068793943
ENSG00000174915	PBANKA_101190	0.300450562481229
ENSG00000156050	PBANKA_101190	0.323876427210907
ENSG00000136444	PBANKA_101190	0.30836676991105
ENSG00000103035	PBANKA_101190	0.367305860953264
ENSG00000113638	PBANKA_101190	0.266404868490025
ENSG00000152558	PBANKA_101190	0.328860289096372
ENSG00000104953	PBANKA_101190	0.386686987016854
ENSG00000099364	PBANKA_101190	0.306874505318072
ENSG00000121022	PBANKA_101190	0.305123107466011
ENSG00000068001	PBANKA_101190	0.35347043273993
ENSG00000153339	PBANKA_101190	0.223241325663977
ENSG00000121964	PBANKA_101190	0.403978061661275
ENSG00000168036	PBANKA_101190	0.362603612860261
ENSG00000254470	PBANKA_101190	0.312971326786284
ENSG00000122694	PBANKA_101190	0.304763774066967
ENSG00000166527	PBANKA_101190	0.344370594450055
ENSG00000103037	PBANKA_101190	0.29022458456122
ENSG00000104312	PBANKA_101190	0.267169542215
ENSG00000205581	PBANKA_101190	0.423497428045825
ENSG00000178125	PBANKA_101190	0.405961338130958
ENSG00000132825	PBANKA_101190	0.288540424552214
ENSG00000070010	PBANKA_101190	0.369403681704369
ENSG00000152953	PBANKA_101190	0.387733996701367
ENSG00000125347	PBANKA_101190	0.311693376443591
ENSG00000117500	PBANKA_101190	0.278254357447513
ENSG00000166523	PBANKA_101190	0.441989356716572
ENSG00000196547	PBANKA_101190	0.436729613793384
ENSG00000186088	PBANKA_101190	0.259608962636411
ENSG00000055955	PBANKA_101190	0.304181313401378
ENSG00000103121	PBANKA_101190	0.325039450625408
ENSG00000070669	PBANKA_101190	0.367301669712082
ENSG00000150401	PBANKA_101190	0.237879773520548
ENSG00000171121	PBANKA_101190	0.269021956319023
ENSG00000135205	PBANKA_101190	0.247972638211452
ENSG00000112299	PBANKA_101190	0.351674660358404
ENSG00000169087	PBANKA_101190	0.253083555029159
ENSG00000102010	PBANKA_101190	0.471747021093066
ENSG00000106976	PBANKA_101190	-0.222968556420535
ENSG00000188747	PBANKA_101190	-0.276932763373809
ENSG00000100906	PBANKA_101190	0.3272421069888
ENSG00000013810	PBANKA_101190	0.314999564886931
ENSG00000148248	PBANKA_101190	0.345426851329649
ENSG00000087842	PBANKA_101190	0.324493349800313
ENSG00000175467	PBANKA_101190	0.283764558646449
ENSG00000120705	PBANKA_101190	0.340244798912761
ENSG00000122705	PBANKA_101190	0.322917383493484
ENSG00000186603	PBANKA_101190	0.343123387876149
ENSG00000172057	PBANKA_101190	0.327998912823099
ENSG00000131584	PBANKA_101190	-0.226218734000715
ENSG00000010319	PBANKA_101190	-0.233307890111335
ENSG00000151726	PBANKA_101190	0.353577986351118
ENSG00000163884	PBANKA_101190	-0.205631780710358
ENSG00000127054	PBANKA_101190	0.311866209011534
ENSG00000007952	PBANKA_101190	-0.241141042811792
ENSG00000145868	PBANKA_101190	0.247331649938415
ENSG00000111186	PBANKA_101190	0.341910590459376
ENSG00000168876	PBANKA_101190	0.3174086148821
ENSG00000111229	PBANKA_101190	0.320040856120991
ENSG00000131871	PBANKA_101190	0.302818304349861
ENSG00000121578	PBANKA_101190	0.319397120836749
ENSG00000176771	PBANKA_101190	-0.246618060782138
ENSG00000183153	PBANKA_101190	0.300143176454895
ENSG00000198839	PBANKA_101190	0.283128395413312
ENSG00000065717	PBANKA_101190	-0.239432788025576
ENSG00000156508	PBANKA_101190	0.38050526244778
ENSG00000134627	PBANKA_101190	0.25369288972091
ENSG00000132016	PBANKA_101190	-0.204087733933762
ENSG00000215475	PBANKA_101190	-0.258995852606246
ENSG00000050426	PBANKA_101190	0.305432159494627
ENSG00000123416	PBANKA_101190	0.336871207228891
ENSG00000204713	PBANKA_101190	0.304193649203388
ENSG00000169439	PBANKA_101190	0.371253387151767
ENSG00000172985	PBANKA_101190	0.32480020270308
ENSG00000119431	PBANKA_101190	0.32137215558506
ENSG00000145014	PBANKA_101190	0.294097795444411
ENSG00000167553	PBANKA_101190	0.284318286936852
ENSG00000182489	PBANKA_101190	-0.219619464910458
ENSG00000006652	PBANKA_101190	0.352760706276673
ENSG00000167552	PBANKA_101190	0.370433267036926
ENSG00000163131	PBANKA_101190	0.247150676173342
ENSG00000095319	PBANKA_101190	-0.240918497039665
ENSG00000150403	PBANKA_101190	0.381722801545155
ENSG00000136279	PBANKA_101190	0.378097423842618
ENSG00000171530	PBANKA_101190	0.352563347001498
ENSG00000183258	PBANKA_101190	0.300925334717682
ENSG00000124767	PBANKA_101190	0.263483067564907
ENSG00000205356	PBANKA_101190	0.249800532158181
ENSG00000179335	PBANKA_101190	0.379714159233434
ENSG00000198176	PBANKA_101190	0.271967831555857
ENSG00000071553	PBANKA_101190	0.30992669519611
ENSG00000158525	PBANKA_101190	0.36543557247445
ENSG00000148362	PBANKA_101190	0.30303204023167
ENSG00000162849	PBANKA_101190	-0.225535349713495
ENSG00000106268	PBANKA_101190	0.319629723906095
ENSG00000143368	PBANKA_101190	-0.239715574526736
ENSG00000155287	PBANKA_101190	0.401301614208855
ENSG00000186665	PBANKA_101190	0.30699921607732
ENSG00000068784	PBANKA_101190	0.283407687121132
ENSG00000170439	PBANKA_101190	0.359537747187462
ENSG00000064115	PBANKA_101190	0.292025110273223
ENSG00000188917	PBANKA_101190	0.283038278122112
ENSG00000100519	PBANKA_101190	0.437497220760718
ENSG00000106028	PBANKA_101190	0.367518425015915
ENSG00000114268	PBANKA_101190	0.324572349948187
ENSG00000204856	PBANKA_101190	0.321359964413357
ENSG00000104325	PBANKA_101190	0.365116471494501
ENSG00000172354	PBANKA_101190	0.329733304281219
ENSG00000109321	PBANKA_101190	0.322032971066737
ENSG00000065154	PBANKA_101190	0.362111512355854
ENSG00000147364	PBANKA_101190	0.325855843225312
ENSG00000142856	PBANKA_101190	0.264888963515042
ENSG00000183087	PBANKA_101190	0.372984916885136
ENSG00000116237	PBANKA_101190	0.288093307059363
ENSG00000183597	PBANKA_101190	0.294031105847358
ENSG00000111237	PBANKA_101190	0.405359363779751
ENSG00000196531	PBANKA_101190	0.31591499116823
ENSG00000197498	PBANKA_101190	0.2658879851455
ENSG00000203965	PBANKA_101190	0.247849329149831
ENSG00000149089	PBANKA_101190	0.336492620656666
ENSG00000164713	PBANKA_101190	0.276454935832602
ENSG00000131876	PBANKA_101190	0.301020271951054
ENSG00000090013	PBANKA_101190	0.32368976087754
ENSG00000198870	PBANKA_101190	-0.20862326059775
ENSG00000019169	PBANKA_101190	0.324191533262599
ENSG00000137764	PBANKA_101190	-0.19024791355248
ENSG00000128789	PBANKA_101190	0.37134466240153
ENSG00000115459	PBANKA_101190	0.367319654224513
ENSG00000151729	PBANKA_101190	-0.210366965027786
ENSG00000110934	PBANKA_101190	0.34585590140916
ENSG00000169299	PBANKA_101190	0.352866031309835
ENSG00000136261	PBANKA_101190	0.30618287069559
ENSG00000071859	PBANKA_101190	0.331592439447306
ENSG00000100360	PBANKA_101190	0.292040218976845
ENSG00000175857	PBANKA_101190	0.281718616106285
ENSG00000197894	PBANKA_101190	0.346770398446537
ENSG00000183762	PBANKA_101190	0.33262178044267
ENSG00000213722	PBANKA_101190	0.411174322136668
ENSG00000121542	PBANKA_101190	0.319413967344078
ENSG00000065485	PBANKA_101190	0.33273612794783
ENSG00000130827	PBANKA_101190	-0.227746720224346
ENSG00000065361	PBANKA_101190	-0.263048934748733
ENSG00000180921	PBANKA_101190	-0.193133122032839
ENSG00000151502	PBANKA_101190	0.3162896632599
ENSG00000122203	PBANKA_101190	0.336813173618598
ENSG00000213719	PBANKA_101190	0.428940596604525
ENSG00000186810	PBANKA_101190	-0.226942925749585
ENSG00000103496	PBANKA_101190	0.325792631966264
ENSG00000103415	PBANKA_101190	0.330041801486448
ENSG00000144840	PBANKA_101190	0.292033218224684
ENSG00000258227	PBANKA_101190	0.323666981242635
ENSG00000171163	PBANKA_101190	0.342742132806945
ENSG00000136631	PBANKA_101190	0.274917822528616
ENSG00000101150	PBANKA_101190	0.316836825368106
ENSG00000137692	PBANKA_101190	0.328075682350177
ENSG00000164815	PBANKA_101190	0.304699073744504
ENSG00000158411	PBANKA_101190	0.338623859673652
ENSG00000040633	PBANKA_101190	0.357460541226639
ENSG00000159720	PBANKA_101190	0.372233988230903
ENSG00000162591	PBANKA_101190	0.307019780275987
ENSG00000132781	PBANKA_101190	0.372637439286643
ENSG00000111711	PBANKA_101190	0.2352989192083
ENSG00000153406	PBANKA_101190	0.383670992754686
ENSG00000092010	PBANKA_101190	0.325075420383389
ENSG00000140848	PBANKA_101190	0.353980511466404
ENSG00000073584	PBANKA_101190	0.32316943154955
ENSG00000175416	PBANKA_101190	0.334583909647357
ENSG00000183576	PBANKA_101190	0.304726112504211
ENSG00000164808	PBANKA_101190	0.283627795057825
ENSG00000140319	PBANKA_101190	0.404760037233971
ENSG00000115514	PBANKA_101190	0.348936935471299
ENSG00000159445	PBANKA_101190	0.361971962865485
ENSG00000157869	PBANKA_101190	0.321046672852583
ENSG00000155368	PBANKA_101190	0.379378386785472
ENSG00000071889	PBANKA_101190	0.322007219435533
ENSG00000139182	PBANKA_101190	0.323890297038091
ENSG00000142208	PBANKA_101190	0.336954516670013
ENSG00000077254	PBANKA_101190	0.218590414423632
ENSG00000158517	PBANKA_101190	0.363778493225034
ENSG00000099901	PBANKA_101190	0.327333583655382
ENSG00000100365	PBANKA_101190	0.39275203586
ENSG00000180549	PBANKA_101190	0.353824071547316
ENSG00000070759	PBANKA_101190	0.375606957332974
ENSG00000102882	PBANKA_101190	0.304549464322772
ENSG00000132773	PBANKA_101190	0.318144134666507
ENSG00000105607	PBANKA_101190	0.312426661122012
ENSG00000117151	PBANKA_101190	0.313187830660993
ENSG00000099899	PBANKA_101190	0.270214600320278
ENSG00000104980	PBANKA_101190	0.288371637642797
ENSG00000143418	PBANKA_101190	0.334649086521195
ENSG00000003056	PBANKA_101190	0.293851085563236
ENSG00000241343	PBANKA_101190	0.417680544480088
ENSG00000165730	PBANKA_101190	0.331123294954758
ENSG00000102393	PBANKA_101190	0.313714367705203
ENSG00000073712	PBANKA_101190	0.349890556757863
ENSG00000158470	PBANKA_101190	0.254358077405079
ENSG00000275074	PBANKA_101190	0.265810111849525
ENSG00000184220	PBANKA_101190	0.365669367015398
ENSG00000155761	PBANKA_101190	0.239357531830203
ENSG00000116157	PBANKA_101190	0.348873436339241
ENSG00000183207	PBANKA_101190	0.338387623233705
ENSG00000113845	PBANKA_101190	0.283492132422822
ENSG00000198034	PBANKA_101190	0.311209247920036
ENSG00000155621	PBANKA_101190	0.285935112984437
ENSG00000196704	PBANKA_101190	0.360957245838666
ENSG00000100410	PBANKA_101190	0.292258545390198
ENSG00000102003	PBANKA_101190	0.350460007566271
ENSG00000170296	PBANKA_101190	0.331618422744286
ENSG00000114391	PBANKA_101190	0.309018072952885
ENSG00000147419	PBANKA_101190	0.290265298388068
ENSG00000137124	PBANKA_101190	0.331378504694891
ENSG00000152767	PBANKA_101190	0.281365271407558
ENSG00000108984	PBANKA_101190	0.355768957815987
ENSG00000135519	PBANKA_101190	-0.255659660423356
ENSG00000167625	PBANKA_101190	-0.20235214537845
ENSG00000121413	PBANKA_101190	0.330206584127843
ENSG00000142583	PBANKA_101190	0.369900966870246
ENSG00000148399	PBANKA_101190	0.321424808114361
ENSG00000165533	PBANKA_101190	0.345576318431042
ENSG00000023902	PBANKA_101190	0.297072070790411
ENSG00000135083	PBANKA_101190	0.269859247393044
ENSG00000135404	PBANKA_101190	0.400647181131116
ENSG00000116874	PBANKA_101190	0.28682084223325
ENSG00000101152	PBANKA_101190	0.288131961536644
ENSG00000141526	PBANKA_101190	0.376924245595137
ENSG00000131089	PBANKA_101190	0.266042335563448
ENSG00000108468	PBANKA_101190	0.384058047489479
ENSG00000124226	PBANKA_101190	0.329998019800789
ENSG00000102001	PBANKA_101190	-0.238781517471196
ENSG00000141551	PBANKA_101190	0.262383067127893
ENSG00000105722	PBANKA_101190	-0.212269084271318
ENSG00000213928	PBANKA_101190	0.342896669806476
ENSG00000111249	PBANKA_101190	-0.216197184535274
ENSG00000126524	PBANKA_101190	0.278459845531125
ENSG00000085871	PBANKA_101190	0.3700508538746
ENSG00000101181	PBANKA_101190	0.395793433375561
ENSG00000125931	PBANKA_101190	-0.217089180087817
ENSG00000070731	PBANKA_101190	0.407458877138421
ENSG00000214941	PBANKA_101190	0.278692017749143
ENSG00000172893	PBANKA_101190	0.352348281684981
ENSG00000131051	PBANKA_101190	0.274525760016521
ENSG00000172775	PBANKA_101190	0.245660715354123
ENSG00000198736	PBANKA_101190	0.449407875931097
ENSG00000143409	PBANKA_101190	0.292947307328316
ENSG00000133872	PBANKA_101190	0.360044371476795
ENSG00000182218	PBANKA_101190	-0.245859186622928
ENSG00000100106	PBANKA_101190	0.347176051075118
ENSG00000125966	PBANKA_101190	-0.195104471008549
ENSG00000166888	PBANKA_101190	0.337248643872976
ENSG00000161328	PBANKA_101190	-0.227026364777142
ENSG00000134824	PBANKA_101190	0.366155429212776
ENSG00000165071	PBANKA_101190	0.474037659689306
ENSG00000104518	PBANKA_101190	0.40962277043828
ENSG00000196411	PBANKA_101190	0.363557587010436
ENSG00000177156	PBANKA_101190	0.321941759866766
ENSG00000146828	PBANKA_101190	0.340685754904426
ENSG00000121570	PBANKA_101190	0.335662670719039
ENSG00000108950	PBANKA_101190	0.347326911874983
ENSG00000002919	PBANKA_101190	0.28881367855236
ENSG00000136770	PBANKA_101190	0.290190297550945
ENSG00000070540	PBANKA_101190	0.391821571129357
ENSG00000149485	PBANKA_101190	0.341094671230971
ENSG00000214357	PBANKA_101190	-0.261873152248336
ENSG00000183134	PBANKA_101190	-0.228371224556712
ENSG00000117385	PBANKA_101190	0.31971873837566
ENSG00000196465	PBANKA_101190	0.393567145637161
ENSG00000139211	PBANKA_101190	0.311123916048763
ENSG00000166986	PBANKA_101190	0.327572249250268
ENSG00000187446	PBANKA_101190	0.227990408298131
ENSG00000109536	PBANKA_101190	0.344444286516005
ENSG00000104047	PBANKA_101190	0.266197718256591
ENSG00000104660	PBANKA_101190	0.332153107550568
ENSG00000115828	PBANKA_101190	0.40299784730958
ENSG00000064547	PBANKA_101190	0.336982566987125
ENSG00000162604	PBANKA_101190	0.31185041834135
ENSG00000134077	PBANKA_101190	0.283906581931825
ENSG00000165006	PBANKA_101190	0.306488912493534
ENSG00000055147	PBANKA_101190	0.229962580548834
ENSG00000198223	PBANKA_101190	0.389550809354374
ENSG00000092094	PBANKA_101190	0.331748282943543
ENSG00000125863	PBANKA_101190	0.282916261398204
ENSG00000031698	PBANKA_101190	0.256400368040582
ENSG00000159579	PBANKA_101190	0.26234965767327
ENSG00000110060	PBANKA_101190	0.332664252434716
ENSG00000120896	PBANKA_101190	-0.240383633613542
ENSG00000175115	PBANKA_101190	-0.268506886555879
ENSG00000099995	PBANKA_101190	-0.254023701508895
ENSG00000164978	PBANKA_101190	0.35029402076247
ENSG00000107372	PBANKA_101190	0.284708260631773
ENSG00000175197	PBANKA_101190	0.408741793474541
ENSG00000205323	PBANKA_101190	0.348160397843711
ENSG00000123353	PBANKA_101190	0.340978467687283
ENSG00000105974	PBANKA_101190	0.262529694001501
ENSG00000177191	PBANKA_101190	0.360863403443718
ENSG00000117318	PBANKA_101190	-0.194095273487856
ENSG00000144224	PBANKA_101190	0.29695470565218
ENSG00000042493	PBANKA_101190	0.317154821994207
ENSG00000118197	PBANKA_101190	0.284827446370303
ENSG00000164972	PBANKA_101190	0.29333053345764
ENSG00000128311	PBANKA_101190	0.36632447613421
ENSG00000137500	PBANKA_101190	0.302896849329689
ENSG00000115947	PBANKA_101190	0.313122741267613
ENSG00000117362	PBANKA_101190	0.355669049431963
ENSG00000151498	PBANKA_101190	0.333710700780494
ENSG00000157150	PBANKA_101190	0.448324337273257
ENSG00000169679	PBANKA_101190	0.333346955724329
ENSG00000137804	PBANKA_101190	0.269970509950294
ENSG00000144118	PBANKA_101190	0.397420084553198
ENSG00000188368	PBANKA_101190	0.304148523370613
ENSG00000065427	PBANKA_101190	0.374895339413067
ENSG00000139112	PBANKA_101190	0.430912047630844
ENSG00000139146	PBANKA_101190	0.276428378141634
ENSG00000143363	PBANKA_101190	0.307516936490219
ENSG00000103507	PBANKA_101190	0.35480570094856
ENSG00000093183	PBANKA_101190	0.347019127116818
ENSG00000184508	PBANKA_101190	0.355414558775223
ENSG00000143546	PBANKA_101190	0.419095844017988
ENSG00000121310	PBANKA_101190	0.37006827114184
ENSG00000144815	PBANKA_101190	0.224744650367856
ENSG00000173950	PBANKA_101190	0.325569675457581
ENSG00000156831	PBANKA_101190	0.364014889250086
ENSG00000163171	PBANKA_101190	0.334359197046263
ENSG00000170791	PBANKA_101190	0.334698205106525
ENSG00000102897	PBANKA_101190	0.451189710609858
ENSG00000166743	PBANKA_101190	0.320790906673705
ENSG00000148308	PBANKA_101190	0.315120292620399
ENSG00000065029	PBANKA_101190	0.316120040607333
ENSG00000197622	PBANKA_101190	0.382896962658146
ENSG00000005194	PBANKA_101190	0.348936480298368
ENSG00000172053	PBANKA_101190	0.3114992709472
ENSG00000197070	PBANKA_101190	0.31511114165483
ENSG00000135698	PBANKA_101190	0.311885101095006
ENSG00000110013	PBANKA_101190	0.258193930403496
ENSG00000110148	PBANKA_101190	-0.193176190746845
ENSG00000141580	PBANKA_101190	0.361595342523134
ENSG00000130255	PBANKA_101190	0.352075949281993
ENSG00000198898	PBANKA_101190	0.302072762946992
ENSG00000175564	PBANKA_101190	0.276148745043558
ENSG00000154144	PBANKA_101190	0.320034773453384
ENSG00000105854	PBANKA_101190	0.343198696840501
ENSG00000177697	PBANKA_101190	0.320025990667816
ENSG00000196511	PBANKA_101190	0.245626975736547
ENSG00000102978	PBANKA_101190	0.328046568827725
ENSG00000087077	PBANKA_101190	0.343379664581277
ENSG00000115866	PBANKA_101190	0.236820648582131
ENSG00000134574	PBANKA_101190	0.342181353643865
ENSG00000101161	PBANKA_101190	-0.245846113255797
ENSG00000167642	PBANKA_101190	0.390984297202825
ENSG00000160410	PBANKA_101190	0.313817733945968
ENSG00000120662	PBANKA_101190	0.267698936969582
ENSG00000164120	PBANKA_101190	0.523144462571437
ENSG00000172500	PBANKA_101190	0.333843418781163
ENSG00000140104	PBANKA_101190	0.406810847043376
ENSG00000159753	PBANKA_101190	-0.231357618578434
ENSG00000143126	PBANKA_101190	-0.284199684259874
ENSG00000136536	PBANKA_101190	0.267070984162318
ENSG00000229833	PBANKA_101190	0.288512501713398
ENSG00000174788	PBANKA_101190	-0.228990013619743
ENSG00000274523	PBANKA_101190	0.292688143385254
ENSG00000196365	PBANKA_101190	0.329801599274321
ENSG00000110446	PBANKA_101190	0.307001211217264
ENSG00000151883	PBANKA_101190	0.246684348159659
ENSG00000106399	PBANKA_101190	0.282849468398729
ENSG00000166971	PBANKA_101190	0.338311959374882
ENSG00000156795	PBANKA_101190	0.295318637976606
ENSG00000139914	PBANKA_101190	0.348867622496142
ENSG00000126895	PBANKA_101190	-0.272032923545214
ENSG00000129535	PBANKA_101190	0.314354300240264
ENSG00000234409	PBANKA_101190	-0.256397079019066
ENSG00000100897	PBANKA_101190	0.384493290816676
ENSG00000136518	PBANKA_101190	0.306190060980819
ENSG00000153093	PBANKA_101190	0.270483604472978
ENSG00000164576	PBANKA_101190	0.37272720466386
ENSG00000177426	PBANKA_101190	0.309238914426627
ENSG00000143552	PBANKA_101190	-0.26093366925311
ENSG00000165131	PBANKA_101190	0.347011449886078
ENSG00000100418	PBANKA_101190	0.330803541935578
ENSG00000197912	PBANKA_101190	0.291039368982748
ENSG00000126970	PBANKA_101190	0.318529681191845
ENSG00000157483	PBANKA_101190	-0.230133247320776
ENSG00000160917	PBANKA_101190	0.290232028767939
ENSG00000104529	PBANKA_101190	0.371886652367451
ENSG00000185507	PBANKA_101190	0.311057811283721
ENSG00000250565	PBANKA_101190	0.376192482512072
ENSG00000204366	PBANKA_101190	-0.240945226215685
ENSG00000123179	PBANKA_101190	0.35335436823457
ENSG00000135537	PBANKA_101190	0.215468602305076
ENSG00000134222	PBANKA_101190	0.367328656058935
ENSG00000231500	PBANKA_101190	0.357827246411706
ENSG00000166352	PBANKA_101190	0.334119730962695
ENSG00000124074	PBANKA_101190	0.313330538362194
ENSG00000198931	PBANKA_101190	0.287829426969013
ENSG00000159761	PBANKA_101190	0.348382377452529
ENSG00000131370	PBANKA_101190	0.372617362462
ENSG00000004777	PBANKA_101190	-0.261186103442554
ENSG00000020181	PBANKA_101190	0.373022546202857
ENSG00000171703	PBANKA_101190	0.350608265242901
ENSG00000105835	PBANKA_101190	0.395004063079923
ENSG00000105726	PBANKA_101190	-0.226734948642225
ENSG00000151743	PBANKA_101190	0.320840982782576
ENSG00000162642	PBANKA_101190	0.289852044951905
ENSG00000004455	PBANKA_101190	0.336805167223996
ENSG00000141098	PBANKA_101190	0.207222957374457
ENSG00000164329	PBANKA_101190	0.250966044060814
ENSG00000116857	PBANKA_101190	0.300958056175428
ENSG00000253276	PBANKA_101190	0.396344275118606
ENSG00000165030	PBANKA_101190	0.280677195104679
ENSG00000143553	PBANKA_101190	0.322916521401266
ENSG00000213397	PBANKA_101190	0.344372852716868
ENSG00000048140	PBANKA_101190	0.325536748088391
ENSG00000025434	PBANKA_101190	0.299268738194259
ENSG00000186468	PBANKA_101190	0.354584599390006
ENSG00000184916	PBANKA_101190	-0.193587574280337
ENSG00000152348	PBANKA_101190	0.334895461549248
ENSG00000174326	PBANKA_101190	-0.19625790035731
ENSG00000142676	PBANKA_101190	0.386354960185969
ENSG00000197265	PBANKA_101190	0.298747134110604
ENSG00000213339	PBANKA_101190	0.297460352908175
ENSG00000138061	PBANKA_101190	0.36858252189973
ENSG00000155926	PBANKA_101190	0.343954887618216
ENSG00000170909	PBANKA_101190	0.337456674859997
ENSG00000160799	PBANKA_101190	0.300927726907002
ENSG00000196419	PBANKA_101190	0.307712191922167
ENSG00000197448	PBANKA_101190	0.344483937872616
ENSG00000147677	PBANKA_101190	0.300114304050416
ENSG00000169071	PBANKA_101190	-0.206152107322179
ENSG00000275342	PBANKA_101190	-0.227244759316785
ENSG00000213809	PBANKA_101190	0.303004250209878
ENSG00000157703	PBANKA_101190	-0.170090944930307
ENSG00000105619	PBANKA_101190	0.299330717111421
ENSG00000133835	PBANKA_101190	0.33216300982104
ENSG00000100526	PBANKA_101190	0.350164206494088
ENSG00000104524	PBANKA_101190	0.313831173414937
ENSG00000105618	PBANKA_101190	0.345813892826513
ENSG00000126602	PBANKA_101190	0.333973603031701
ENSG00000173334	PBANKA_101190	0.465063930702347
ENSG00000168734	PBANKA_101190	0.343070362845895
ENSG00000147813	PBANKA_101190	0.348442769513452
ENSG00000144029	PBANKA_101190	0.351155443308186
ENSG00000182199	PBANKA_101190	0.336305796290643
ENSG00000165629	PBANKA_101190	0.313601021940938
ENSG00000103510	PBANKA_101190	0.311351067868249
ENSG00000204634	PBANKA_101190	0.318748957597252
ENSG00000023697	PBANKA_101190	0.320435704828585
ENSG00000089248	PBANKA_101190	0.288583839884123
ENSG00000076242	PBANKA_101190	0.319640765662272
ENSG00000165118	PBANKA_101190	0.26415502929702
ENSG00000163156	PBANKA_101190	0.339827439081255
ENSG00000244486	PBANKA_101190	-0.229084420925922
ENSG00000148459	PBANKA_101190	0.384395582673028
ENSG00000140876	PBANKA_101190	0.297275019818081
ENSG00000136754	PBANKA_101190	0.291853524588283
ENSG00000103018	PBANKA_101190	0.299911774474968
ENSG00000113719	PBANKA_101190	0.369433907306755
ENSG00000106105	PBANKA_101190	0.30841818969295
ENSG00000163159	PBANKA_101190	0.336556179641513
ENSG00000102904	PBANKA_101190	0.347584095300398
ENSG00000138185	PBANKA_101190	0.334702557882381
ENSG00000198755	PBANKA_101190	0.338638650211551
ENSG00000213918	PBANKA_101190	0.353098664707867
ENSG00000185386	PBANKA_101190	0.395399203713527
ENSG00000181852	PBANKA_101190	0.383311206429005
ENSG00000121653	PBANKA_101190	-0.227795163625494
ENSG00000214530	PBANKA_101190	0.363247261583454
ENSG00000156709	PBANKA_101190	0.31669128853471
ENSG00000136104	PBANKA_101190	0.311637297975238
ENSG00000070831	PBANKA_101190	0.342041474379904
ENSG00000116017	PBANKA_101190	0.356313280865737
ENSG00000171723	PBANKA_101190	-0.188543954715808
ENSG00000181409	PBANKA_101190	0.356872629352389
ENSG00000144034	PBANKA_101190	0.287003723179607
ENSG00000005436	PBANKA_101190	0.246311838779534
ENSG00000127990	PBANKA_101190	0.401908339335168
ENSG00000179021	PBANKA_101190	0.301246223386898
ENSG00000108641	PBANKA_101190	0.328152921265508
ENSG00000130703	PBANKA_101190	0.276714081262163
ENSG00000121410	PBANKA_101190	0.369719760526171
ENSG00000160883	PBANKA_101190	0.455473862660939
ENSG00000185010	PBANKA_101190	0.300122196516854
ENSG00000155438	PBANKA_101190	0.334022409400976
ENSG00000103429	PBANKA_101190	0.308212618518698
ENSG00000214128	PBANKA_101190	-0.21554130612465
ENSG00000090054	PBANKA_101190	0.277104286160499
ENSG00000064205	PBANKA_101190	-0.200392979704534
ENSG00000168288	PBANKA_101190	0.312787007787888
ENSG00000164221	PBANKA_101190	0.240540370482096
ENSG00000167536	PBANKA_101190	0.351195112194247
ENSG00000185418	PBANKA_101190	0.237636032846725
ENSG00000156097	PBANKA_101190	0.273010652040252
ENSG00000171055	PBANKA_101190	0.315169628875982
ENSG00000052344	PBANKA_101190	-0.23640552651552
ENSG00000105856	PBANKA_101190	0.296426254297297
ENSG00000102921	PBANKA_101190	0.289353258432357
ENSG00000100266	PBANKA_101190	0.293711818022867
ENSG00000076043	PBANKA_101190	0.308151826513552
ENSG00000065809	PBANKA_101190	0.301579687225596
ENSG00000153208	PBANKA_101190	0.264177867420598
ENSG00000132170	PBANKA_101190	0.442787346538372
ENSG00000262919	PBANKA_101190	0.361049603159736
ENSG00000180425	PBANKA_101190	0.286414984904691
ENSG00000108010	PBANKA_101190	0.327093732578941
ENSG00000171302	PBANKA_101190	0.32035640875716
ENSG00000104687	PBANKA_101190	0.360337308832464
ENSG00000136527	PBANKA_101190	0.286536620762267
ENSG00000178226	PBANKA_101190	0.319267798561642
ENSG00000095906	PBANKA_101190	0.316247795358872
ENSG00000067064	PBANKA_101190	0.314175524551398
ENSG00000003147	PBANKA_101190	0.436712541349156
ENSG00000143398	PBANKA_101190	0.31611822949528
ENSG00000104626	PBANKA_101190	0.275159241738763
ENSG00000132640	PBANKA_101190	0.29488302006141
ENSG00000117395	PBANKA_101190	0.352295709991824
ENSG00000211460	PBANKA_101190	0.275791146162462
ENSG00000116793	PBANKA_101190	0.266003596933585
ENSG00000105793	PBANKA_101190	0.261493030544106
ENSG00000155099	PBANKA_101190	0.304070339444436
ENSG00000137965	PBANKA_101190	0.276312019399778
ENSG00000100483	PBANKA_101190	0.283486198107664
ENSG00000178927	PBANKA_101190	0.388982262258122
ENSG00000180964	PBANKA_101190	0.333978583558457
ENSG00000103160	PBANKA_101190	0.227034941179905
ENSG00000099284	PBANKA_101190	0.33647327706708
ENSG00000143384	PBANKA_101190	0.254469114956226
ENSG00000124356	PBANKA_101190	0.333771308393914
ENSG00000205464	PBANKA_101190	0.353244386048752
ENSG00000154099	PBANKA_101190	0.398719053912956
ENSG00000188343	PBANKA_101190	0.252837745275206
ENSG00000105048	PBANKA_101190	0.365663017754214
ENSG00000140299	PBANKA_101190	0.306124206262237
ENSG00000163870	PBANKA_101190	0.281668278961572
ENSG00000143554	PBANKA_101190	0.325923093690027
ENSG00000116001	PBANKA_101190	0.216748473273617
ENSG00000084733	PBANKA_101190	0.291973064346824
ENSG00000051620	PBANKA_101190	0.422941447094988
ENSG00000104872	PBANKA_101190	0.321336996092388
ENSG00000163421	PBANKA_101190	0.431719888714297
ENSG00000183665	PBANKA_101190	0.253002333897087
ENSG00000135469	PBANKA_101190	0.278952995487231
ENSG00000184524	PBANKA_101190	-0.204011180589974
ENSG00000155959	PBANKA_101190	0.293835043182315
ENSG00000123609	PBANKA_101190	0.23728617116996
ENSG00000176715	PBANKA_101190	0.306508483623037
ENSG00000141504	PBANKA_101190	0.271250997494268
ENSG00000177106	PBANKA_101190	0.34532432108816
ENSG00000128886	PBANKA_101190	0.34551844322769
ENSG00000168010	PBANKA_101190	0.399112470098798
ENSG00000129255	PBANKA_101190	0.336052144631981
ENSG00000169660	PBANKA_101190	0.314463867213135
ENSG00000155508	PBANKA_101190	0.317801221914089
ENSG00000115165	PBANKA_101190	0.265919072859447
ENSG00000215114	PBANKA_101190	0.264231297538642
ENSG00000171700	PBANKA_101190	0.30295814093249
ENSG00000085662	PBANKA_101190	0.289604471470412
ENSG00000104691	PBANKA_101190	0.373202246568115
ENSG00000028839	PBANKA_101190	0.29848271278211
ENSG00000159352	PBANKA_101190	0.342007335458551
ENSG00000142082	PBANKA_101190	0.308363459947938
ENSG00000188488	PBANKA_101190	-0.256035784279722
ENSG00000100823	PBANKA_101190	0.309895874310803
ENSG00000178175	PBANKA_101190	-0.259843378568132
ENSG00000182718	PBANKA_101190	0.30563291556192
ENSG00000185627	PBANKA_101190	0.328441697707044
ENSG00000079332	PBANKA_101190	0.253361386387806
ENSG00000101856	PBANKA_101190	0.253516730561183
ENSG00000166913	PBANKA_101190	0.254069437732442
ENSG00000090487	PBANKA_101190	0.317989833748932
ENSG00000024862	PBANKA_101190	0.327777178856945
ENSG00000174695	PBANKA_101190	0.228364699705452
ENSG00000171793	PBANKA_101190	0.297156018694883
ENSG00000168003	PBANKA_101190	0.28269944197597
ENSG00000177963	PBANKA_101190	0.32222132941638
ENSG00000147684	PBANKA_101190	0.330661014397668
ENSG00000121858	PBANKA_101190	0.322102418104028
ENSG00000176171	PBANKA_101190	0.358088484632186
ENSG00000075790	PBANKA_101190	0.270635598487145
ENSG00000206562	PBANKA_101190	0.350120241336243
ENSG00000183624	PBANKA_101190	0.315993879941177
ENSG00000156253	PBANKA_101190	0.270138047769945
ENSG00000101940	PBANKA_101190	0.371922992858788
ENSG00000144827	PBANKA_101190	0.286966021122053
ENSG00000278195	PBANKA_101190	0.337925101348124
ENSG00000171603	PBANKA_101190	-0.219222863154668
ENSG00000067365	PBANKA_101190	0.320038419291987
ENSG00000163660	PBANKA_101190	0.344814517916275
ENSG00000100271	PBANKA_101190	0.320122664683432
ENSG00000147687	PBANKA_101190	0.292098854826403
ENSG00000018610	PBANKA_101190	0.291684603157736
ENSG00000155660	PBANKA_101190	0.28403323498267
ENSG00000084754	PBANKA_101190	0.288641076667776
ENSG00000179761	PBANKA_101190	0.279422068448373
ENSG00000059377	PBANKA_101190	0.309826571341787
ENSG00000114956	PBANKA_101190	0.296235838510096
ENSG00000089597	PBANKA_101190	-0.226117385675542
ENSG00000174500	PBANKA_101190	0.325814789016818
ENSG00000205143	PBANKA_101190	-0.24873423507327
ENSG00000161973	PBANKA_101190	0.322124656041505
ENSG00000127561	PBANKA_101190	-0.264323478190704
ENSG00000096060	PBANKA_101190	0.321613484811501
ENSG00000177879	PBANKA_101190	0.396988335832336
ENSG00000205593	PBANKA_101190	-0.263463858830043
ENSG00000120725	PBANKA_101190	0.336192671239081
ENSG00000167526	PBANKA_101190	0.348693288035885
ENSG00000105429	PBANKA_101190	-0.253797951370503
ENSG00000038002	PBANKA_101190	0.298014547775189
ENSG00000196305	PBANKA_101190	0.292863271486075
ENSG00000126464	PBANKA_101190	-0.320557973896422
ENSG00000180817	PBANKA_101190	0.384082981686457
ENSG00000104064	PBANKA_101190	0.322764856345462
ENSG00000134686	PBANKA_101190	0.368543237357721
ENSG00000107960	PBANKA_101190	0.418272990918033
ENSG00000183621	PBANKA_101190	0.363556405837523
ENSG00000151465	PBANKA_101190	0.391897449828667
ENSG00000151092	PBANKA_101190	0.313533840017082
ENSG00000114744	PBANKA_101190	0.370320830061467
ENSG00000183019	PBANKA_101190	0.40810465801645
ENSG00000148356	PBANKA_101190	0.262409344627646
ENSG00000165609	PBANKA_101190	0.343199662130996
ENSG00000083807	PBANKA_101190	0.334583282650125
ENSG00000100055	PBANKA_101190	0.321216549451576
ENSG00000108666	PBANKA_101190	0.307898332940715
ENSG00000109743	PBANKA_101190	0.37734181347711
ENSG00000078304	PBANKA_101190	0.319084832525175
ENSG00000141506	PBANKA_101190	0.266689492589429
ENSG00000101104	PBANKA_101190	0.268475354635271
ENSG00000020633	PBANKA_101190	-0.205778514337189
ENSG00000099203	PBANKA_101190	0.320289579799991
ENSG00000100109	PBANKA_101190	0.304224727979839
ENSG00000118564	PBANKA_101190	0.310384259545155
ENSG00000135046	PBANKA_101190	0.367610841840543
ENSG00000165646	PBANKA_101190	0.255117676284441
ENSG00000170892	PBANKA_101190	0.452103485720564
ENSG00000049167	PBANKA_101190	0.24482086984766
ENSG00000141505	PBANKA_101190	0.357060904847101
ENSG00000082996	PBANKA_101190	0.381373560421941
ENSG00000138074	PBANKA_101190	0.317035384124946
ENSG00000143612	PBANKA_101190	0.312525625709494
ENSG00000196372	PBANKA_101190	0.4073046848201
ENSG00000157184	PBANKA_101190	0.386223689261722
ENSG00000153130	PBANKA_101190	0.251232970327258
ENSG00000131591	PBANKA_101190	0.317312184346037
ENSG00000082212	PBANKA_101190	0.302517917388327
ENSG00000206199	PBANKA_101190	0.254254848258053
ENSG00000100764	PBANKA_101190	0.364154387221066
ENSG00000129559	PBANKA_101190	0.37315760267224
ENSG00000205220	PBANKA_101190	0.292302875916621
ENSG00000163754	PBANKA_101190	0.372498561349026
ENSG00000109270	PBANKA_101190	0.318238654582672
ENSG00000141086	PBANKA_101190	0.294843843705983
ENSG00000167077	PBANKA_101190	0.300268673570323
ENSG00000147533	PBANKA_101190	0.403402699875236
ENSG00000100344	PBANKA_101190	0.313641144840036
ENSG00000166295	PBANKA_101190	0.341491380184333
ENSG00000138303	PBANKA_101190	0.242876813250171
ENSG00000137106	PBANKA_101190	0.327653706432593
ENSG00000146122	PBANKA_101190	0.4222321843018
ENSG00000073861	PBANKA_101190	-0.232465416316371
ENSG00000100554	PBANKA_101190	0.31370730220713
ENSG00000169981	PBANKA_101190	0.259339144070177
ENSG00000156256	PBANKA_101190	0.243541982211487
ENSG00000117899	PBANKA_101190	0.296879083475259
ENSG00000083444	PBANKA_101190	0.313056414849798
ENSG00000100139	PBANKA_101190	0.217654635872142
ENSG00000168487	PBANKA_101190	0.298903102076722
ENSG00000174744	PBANKA_101190	0.304143992776436
ENSG00000184719	PBANKA_101190	0.319019709451448
ENSG00000166341	PBANKA_101190	-0.227642819084831
ENSG00000168653	PBANKA_101190	0.319534274496882
ENSG00000142765	PBANKA_101190	0.304496193798455
ENSG00000137575	PBANKA_101190	0.34025867963433
ENSG00000120159	PBANKA_101190	0.282531849334176
ENSG00000010810	PBANKA_101190	0.285360961572229
ENSG00000214655	PBANKA_101190	0.320270266581833
ENSG00000160190	PBANKA_101190	0.326884272245037
ENSG00000136521	PBANKA_101190	0.323310953806523
ENSG00000197753	PBANKA_101190	0.356234315009913
ENSG00000108469	PBANKA_101190	0.297685852826997
ENSG00000166164	PBANKA_101190	0.283179301953655
ENSG00000154743	PBANKA_101190	0.26898170159997
ENSG00000154727	PBANKA_101190	0.246899826691899
ENSG00000066056	PBANKA_101190	-0.2056274042339
ENSG00000088727	PBANKA_101190	0.258235707282533
ENSG00000136830	PBANKA_101190	0.367393501857434
ENSG00000157193	PBANKA_101190	0.315509158638722
ENSG00000154723	PBANKA_101190	0.335025451404796
ENSG00000164182	PBANKA_101190	0.250640734336455
ENSG00000266714	PBANKA_101190	0.33474592875153
ENSG00000214212	PBANKA_101190	0.352178786546918
ENSG00000005156	PBANKA_101190	0.259987375833286
ENSG00000188064	PBANKA_101190	-0.209028386518671
ENSG00000103502	PBANKA_101190	0.319472251955803
ENSG00000140650	PBANKA_101190	0.299694959930209
ENSG00000185324	PBANKA_101190	0.296359795855994
ENSG00000165806	PBANKA_101190	0.413199528895114
ENSG00000152380	PBANKA_101190	0.262320803531241
ENSG00000088808	PBANKA_101190	-0.228540760025009
ENSG00000170889	PBANKA_101190	0.375614417179337
ENSG00000175538	PBANKA_101190	0.293474681229949
ENSG00000129187	PBANKA_101190	0.324338603446996
ENSG00000171174	PBANKA_101190	0.31927778933091
ENSG00000163235	PBANKA_101190	0.31699328885056
ENSG00000158019	PBANKA_101190	0.299478212171541
ENSG00000128294	PBANKA_101190	0.339405755667789
ENSG00000109180	PBANKA_101190	0.375612214794949
ENSG00000176092	PBANKA_101190	0.329917359634771
ENSG00000114978	PBANKA_101190	0.264560918802833
ENSG00000170734	PBANKA_101190	0.267041149015878
ENSG00000101247	PBANKA_101190	0.252832940495289
ENSG00000169814	PBANKA_101190	0.290465204917308
ENSG00000132485	PBANKA_101190	0.241350488496801
ENSG00000189077	PBANKA_101190	0.403854929388636
ENSG00000168883	PBANKA_101190	0.305493300823512
ENSG00000100239	PBANKA_101190	0.293743574530607
ENSG00000109083	PBANKA_101190	0.38126414748218
ENSG00000110057	PBANKA_101190	0.33321028338374
ENSG00000130733	PBANKA_101190	0.336545271019366
ENSG00000032389	PBANKA_101190	0.330319580393178
ENSG00000131979	PBANKA_101190	0.330460420281041
ENSG00000127948	PBANKA_101190	0.38609146478709
ENSG00000161904	PBANKA_101190	0.353771008684203
ENSG00000128482	PBANKA_101190	-0.213632361195431
ENSG00000109929	PBANKA_101190	0.229658867661305
ENSG00000171853	PBANKA_101190	0.330199152875952
ENSG00000075399	PBANKA_101190	0.379838412196853
ENSG00000110171	PBANKA_101190	-0.199619302564107
ENSG00000134001	PBANKA_101190	0.328374099782951
ENSG00000100241	PBANKA_101190	-0.203892156689458
ENSG00000187741	PBANKA_101190	0.3526472365378
ENSG00000117450	PBANKA_101190	0.293290182813039
ENSG00000168887	PBANKA_101190	0.379571605669405
ENSG00000124155	PBANKA_101190	0.358721745774468
ENSG00000150433	PBANKA_101190	0.332125752838527
ENSG00000130713	PBANKA_101190	0.322219806470554
ENSG00000175806	PBANKA_101190	0.286876297991478
ENSG00000100300	PBANKA_101190	0.343755775026667
ENSG00000160888	PBANKA_101190	0.276591116454982
ENSG00000125445	PBANKA_101190	0.318769363561926
ENSG00000158669	PBANKA_101190	0.272649183441257
ENSG00000242485	PBANKA_101190	0.287054557943347
ENSG00000188243	PBANKA_101190	0.433753373406765
ENSG00000120992	PBANKA_101190	0.325395950992718
ENSG00000107731	PBANKA_101190	-0.194790260439536
ENSG00000158805	PBANKA_101190	0.379609557176917
ENSG00000172534	PBANKA_101190	-0.220305164997682
ENSG00000104419	PBANKA_101190	0.289420380709996
ENSG00000240720	PBANKA_101190	0.269830967363759
ENSG00000001630	PBANKA_101190	0.239475564533562
ENSG00000106733	PBANKA_101190	0.311482289447045
ENSG00000138615	PBANKA_101190	0.251617537297905
ENSG00000181061	PBANKA_101190	0.336080796878964
ENSG00000180834	PBANKA_101190	0.299543802243505
ENSG00000064270	PBANKA_101190	0.328332044244442
ENSG00000139624	PBANKA_101190	0.318739238303747
ENSG00000179387	PBANKA_101190	0.20177509437983
ENSG00000175536	PBANKA_101190	0.300976968090822
ENSG00000167291	PBANKA_101190	0.294042682128714
ENSG00000178449	PBANKA_101190	0.3309352524597
ENSG00000118308	PBANKA_101190	0.281171785975751
ENSG00000135686	PBANKA_101190	0.249827292118214
ENSG00000164180	PBANKA_101190	0.273087518200551
ENSG00000124596	PBANKA_101190	0.316195976228756
ENSG00000158201	PBANKA_101190	0.310627221308945
ENSG00000169813	PBANKA_101190	0.33974332903144
ENSG00000152766	PBANKA_101190	0.367740330082858
ENSG00000065911	PBANKA_101190	0.283674954923724
ENSG00000114626	PBANKA_101190	0.296791193726433
ENSG00000143575	PBANKA_101190	0.354096029303982
ENSG00000143390	PBANKA_101190	0.354227844332734
ENSG00000184281	PBANKA_101190	0.31155731775445
ENSG00000100968	PBANKA_101190	0.332725066569856
ENSG00000139180	PBANKA_101190	0.362901050565248
ENSG00000156411	PBANKA_101190	0.382754842983297
ENSG00000162441	PBANKA_101190	0.247274331511413
ENSG00000140931	PBANKA_101190	0.355089250233652
ENSG00000010219	PBANKA_101190	0.403545361542735
ENSG00000160908	PBANKA_101190	0.257100690030054
ENSG00000152457	PBANKA_101190	0.25849241547336
ENSG00000196652	PBANKA_101190	0.313594212579095
ENSG00000152133	PBANKA_101190	0.228808317314416
ENSG00000101883	PBANKA_101190	-0.187025910462119
ENSG00000167969	PBANKA_101190	0.304038199273073
ENSG00000142534	PBANKA_101190	0.367754652952894
ENSG00000145912	PBANKA_101190	0.345490704364375
ENSG00000196793	PBANKA_101190	0.275943927516705
ENSG00000182518	PBANKA_101190	0.30382561915794
ENSG00000220008	PBANKA_101190	0.260560525481531
ENSG00000108384	PBANKA_101190	0.327730320890525
ENSG00000160712	PBANKA_101190	0.310794741586074
ENSG00000141294	PBANKA_101190	-0.270082481481983
ENSG00000122741	PBANKA_101190	0.255750275127516
ENSG00000100029	PBANKA_101190	0.348365513894361
ENSG00000168096	PBANKA_101190	0.313965346231268
ENSG00000071894	PBANKA_101190	-0.25589258760121
ENSG00000104904	PBANKA_101190	0.326514063649174
ENSG00000133574	PBANKA_101190	0.273890140308864
ENSG00000180353	PBANKA_101190	0.309652126488275
ENSG00000130724	PBANKA_101190	0.313244171372339
ENSG00000172465	PBANKA_101190	0.304514823950557
ENSG00000077238	PBANKA_101190	0.456813020805484
ENSG00000102078	PBANKA_101190	0.308873346009272
ENSG00000135535	PBANKA_101190	0.320183845508634
ENSG00000171204	PBANKA_101190	0.438017549159933
ENSG00000183291	PBANKA_101190	0.358237178543625
ENSG00000122140	PBANKA_101190	0.327785531619178
ENSG00000100504	PBANKA_101190	0.315046285515724
ENSG00000177239	PBANKA_101190	0.319756904344026
ENSG00000132254	PBANKA_101190	0.358578085046585
ENSG00000119688	PBANKA_101190	0.319818287676571
ENSG00000141977	PBANKA_101190	0.410357912867508
ENSG00000153310	PBANKA_101190	0.403501151652512
ENSG00000144848	PBANKA_101190	0.291346622120322
ENSG00000123562	PBANKA_101190	0.334188495637108
ENSG00000116691	PBANKA_101190	0.357198647240406
ENSG00000095209	PBANKA_101190	0.290371527061686
ENSG00000084774	PBANKA_101190	-0.235146507756606
ENSG00000113732	PBANKA_101190	0.390336696686712
ENSG00000128581	PBANKA_101190	0.329034796969134
ENSG00000011600	PBANKA_101190	0.377190679116745
ENSG00000004059	PBANKA_101190	0.29661485684309
ENSG00000107831	PBANKA_101190	0.457615834570531
ENSG00000172426	PBANKA_101190	0.345181151035002
ENSG00000131446	PBANKA_101190	0.339271112851162
ENSG00000172594	PBANKA_101190	0.296809769813909
ENSG00000186174	PBANKA_101190	-0.29793538360538
ENSG00000134597	PBANKA_101190	0.294385484879436
ENSG00000165507	PBANKA_101190	-0.244626580586988
ENSG00000107551	PBANKA_101190	0.349785592624203
ENSG00000134046	PBANKA_101190	0.311503406854778
ENSG00000124608	PBANKA_101190	-0.212433426063481
ENSG00000115271	PBANKA_101190	0.290005288299828
ENSG00000145247	PBANKA_101190	0.331180719120365
ENSG00000136870	PBANKA_101190	0.220732365324155
ENSG00000129071	PBANKA_101190	0.373639086586665
ENSG00000181191	PBANKA_101190	0.257646744748124
ENSG00000087253	PBANKA_101190	0.274477449459449
ENSG00000176022	PBANKA_101190	0.312768925467493
ENSG00000244045	PBANKA_101190	0.325613932133327
ENSG00000092531	PBANKA_101190	0.311409431164168
ENSG00000159210	PBANKA_101190	0.372359418241686
ENSG00000176978	PBANKA_101190	0.324592760191999
ENSG00000128891	PBANKA_101190	0.370224644236514
ENSG00000189120	PBANKA_101190	-0.211347933719914
ENSG00000139546	PBANKA_101190	0.316262916665382
ENSG00000239672	PBANKA_101190	0.349262201389874
ENSG00000110719	PBANKA_101190	0.313964281809325
ENSG00000148297	PBANKA_101190	0.360689658141101
ENSG00000165714	PBANKA_101190	-0.20953426624059
ENSG00000172809	PBANKA_101190	0.319140540448047
ENSG00000112053	PBANKA_101190	0.310292484863636
ENSG00000162444	PBANKA_101190	0.309967736136676
ENSG00000104870	PBANKA_101190	0.366749368156447
ENSG00000079393	PBANKA_101190	0.527048667955183
ENSG00000112742	PBANKA_101190	0.328239807792379
ENSG00000168874	PBANKA_101190	0.389404862715597
ENSG00000121064	PBANKA_101190	0.387337367234036
ENSG00000175711	PBANKA_101190	0.406927684962024
ENSG00000127125	PBANKA_101190	0.339720646172741
ENSG00000204386	PBANKA_101190	0.33515904637472
ENSG00000123444	PBANKA_101190	0.331126772608021
ENSG00000147439	PBANKA_101190	0.381234389449154
ENSG00000100253	PBANKA_101190	-0.268733388202062
ENSG00000092108	PBANKA_101190	0.27643088189434
ENSG00000116871	PBANKA_101190	0.266638409471016
ENSG00000138964	PBANKA_101190	0.355418222506759
ENSG00000104643	PBANKA_101190	0.19976025304998
ENSG00000005893	PBANKA_101190	0.286459909654874
ENSG00000149547	PBANKA_101190	0.321972637012685
ENSG00000159377	PBANKA_101190	0.338737097800658
ENSG00000054116	PBANKA_101190	0.34073313728899
ENSG00000107833	PBANKA_101190	0.280366017790923
ENSG00000110080	PBANKA_101190	0.462041265425734
ENSG00000100036	PBANKA_101190	0.272005694284409
ENSG00000141030	PBANKA_101190	0.341960105584493
ENSG00000122359	PBANKA_101190	0.323428140944782
ENSG00000133106	PBANKA_101190	0.285685804396032
ENSG00000187531	PBANKA_101190	0.313039308355683
ENSG00000102575	PBANKA_101190	0.283894320606567
ENSG00000138771	PBANKA_101190	-0.26145705442374
ENSG00000239382	PBANKA_101190	0.309923246619812
ENSG00000186407	PBANKA_101190	0.285226688807105
ENSG00000094631	PBANKA_101190	0.263564134061423
ENSG00000175309	PBANKA_101190	0.386825831721224
ENSG00000000938	PBANKA_101190	0.393714780528958
ENSG00000248746	PBANKA_101190	-0.24164477338912
ENSG00000162191	PBANKA_101190	0.380569410428827
ENSG00000083750	PBANKA_101190	0.24116791187909
ENSG00000100416	PBANKA_101190	0.308548891914713
ENSG00000115590	PBANKA_101190	0.456642087490103
ENSG00000173226	PBANKA_101190	0.275380544544007
ENSG00000148719	PBANKA_101190	0.30712759159038
ENSG00000178878	PBANKA_101190	0.314640648352333
ENSG00000106617	PBANKA_101190	0.257874372650517
ENSG00000095794	PBANKA_101190	0.439069714912982
ENSG00000205133	PBANKA_101190	0.311952227903041
ENSG00000119185	PBANKA_101190	0.326808300442326
ENSG00000120675	PBANKA_101190	0.358491485505385
ENSG00000100564	PBANKA_101190	0.32807844957008
ENSG00000182774	PBANKA_101190	0.426295093004273
ENSG00000169241	PBANKA_101190	0.325798718771633
ENSG00000113282	PBANKA_101190	0.309891443524892
ENSG00000137947	PBANKA_101190	0.281343550404554
ENSG00000113328	PBANKA_101190	0.270489887819667
ENSG00000160087	PBANKA_101190	0.364288914485954
ENSG00000205707	PBANKA_101190	0.337642214767318
ENSG00000161526	PBANKA_101190	0.366119997059993
ENSG00000101773	PBANKA_101190	0.256821035281697
ENSG00000163964	PBANKA_101190	0.331978577010396
ENSG00000130643	PBANKA_101190	-0.247873815329511
ENSG00000135241	PBANKA_101190	0.325956798704482
ENSG00000130640	PBANKA_101190	0.301883300971488
ENSG00000066322	PBANKA_101190	0.335542967154246
ENSG00000126603	PBANKA_101190	0.244424216526002
ENSG00000182552	PBANKA_101190	0.330302506347249
ENSG00000185022	PBANKA_101190	0.345800382018869
ENSG00000118520	PBANKA_101190	0.401755999059063
ENSG00000100997	PBANKA_101190	-0.234389293057553
ENSG00000054967	PBANKA_101190	0.286621781549618
ENSG00000103490	PBANKA_101190	0.322063517484481
ENSG00000118217	PBANKA_101190	0.328419688770385
ENSG00000145088	PBANKA_101190	0.342905283215677
ENSG00000188690	PBANKA_101190	0.334606284879127
ENSG00000189280	PBANKA_101190	0.269410838890738
ENSG00000086189	PBANKA_101190	0.316877605097935
ENSG00000127022	PBANKA_101190	0.236109432743061
ENSG00000171863	PBANKA_101190	0.375267563736942
ENSG00000137700	PBANKA_101190	0.32486666680481
ENSG00000188312	PBANKA_101190	0.267494603509245
ENSG00000124256	PBANKA_101190	0.33633976791695
ENSG00000089154	PBANKA_101190	-0.238398137114482
ENSG00000181045	PBANKA_101190	0.389262117165213
ENSG00000145287	PBANKA_101190	0.37354432152756
ENSG00000149201	PBANKA_101190	0.277764655609366
ENSG00000115425	PBANKA_101190	0.392119071545417
ENSG00000128915	PBANKA_101190	0.233772100366912
ENSG00000180481	PBANKA_101190	0.311943256087713
ENSG00000142546	PBANKA_101190	0.357116837756402
ENSG00000164099	PBANKA_101190	-0.281658431027829
ENSG00000166801	PBANKA_101190	0.275512167792305
ENSG00000025708	PBANKA_101190	0.349823942633643
ENSG00000171155	PBANKA_101190	0.302662234940667
ENSG00000198168	PBANKA_101190	0.268679755541247
ENSG00000205309	PBANKA_101190	0.369328667628062
ENSG00000235750	PBANKA_101190	0.293545381305275
ENSG00000138600	PBANKA_101190	0.236237405183606
ENSG00000165898	PBANKA_101190	0.318292740881444
ENSG00000119655	PBANKA_101190	0.313232261453885
ENSG00000064012	PBANKA_101190	0.314200614296901
ENSG00000079246	PBANKA_101190	0.342285774526802
ENSG00000142347	PBANKA_101190	0.276987686790798
ENSG00000170382	PBANKA_101190	0.223851540983186
ENSG00000157445	PBANKA_101190	0.286905430549961
ENSG00000092470	PBANKA_101190	0.244679750790827
ENSG00000089060	PBANKA_101190	0.303185538180694
ENSG00000072042	PBANKA_101190	0.361748405968032
ENSG00000163608	PBANKA_101190	0.265823887728025
ENSG00000177989	PBANKA_101190	0.317440064157358
ENSG00000159588	PBANKA_101190	0.386873784825725
ENSG00000177885	PBANKA_101190	0.365046060231925
ENSG00000100938	PBANKA_101190	0.393068969973805
ENSG00000102984	PBANKA_101190	0.271096525560782
ENSG00000174928	PBANKA_101190	0.278002025569848
ENSG00000171604	PBANKA_101190	0.325105767233867
ENSG00000102125	PBANKA_101190	0.329805443375644
ENSG00000178234	PBANKA_101190	0.269499777829301
ENSG00000169598	PBANKA_101190	0.296216615322454
ENSG00000100441	PBANKA_101190	0.290258231150745
ENSG00000141562	PBANKA_101190	0.358888477757108
ENSG00000161016	PBANKA_101190	0.347854952503589
ENSG00000100445	PBANKA_101190	0.290484216411502
ENSG00000163803	PBANKA_101190	0.403577969091303
ENSG00000127884	PBANKA_101190	-0.210085261138416
ENSG00000196118	PBANKA_101190	0.402839809391355
ENSG00000139410	PBANKA_101190	0.354329902272719
ENSG00000140995	PBANKA_101190	0.341522766824163
ENSG00000100865	PBANKA_101190	0.34236245442858
ENSG00000022976	PBANKA_101190	0.409826224753294
ENSG00000127952	PBANKA_101190	0.368255542495287
ENSG00000163832	PBANKA_101190	0.3615432926972
ENSG00000167971	PBANKA_101190	0.319154209477412
ENSG00000179195	PBANKA_101190	0.232993691218037
ENSG00000155629	PBANKA_101190	0.273597589666744
ENSG00000160703	PBANKA_101190	0.343764215024693
ENSG00000165801	PBANKA_101190	0.379771519259748
ENSG00000132196	PBANKA_101190	0.283132877193188
ENSG00000176884	PBANKA_101190	-0.263073110318331
ENSG00000198015	PBANKA_101190	0.303399094502413
ENSG00000167613	PBANKA_101190	0.422898104450509
ENSG00000067836	PBANKA_101190	0.377932691573457
ENSG00000155636	PBANKA_101190	0.265873966092373
ENSG00000171860	PBANKA_101190	0.372011905599329
ENSG00000244274	PBANKA_101190	0.346834939476243
ENSG00000204954	PBANKA_101190	0.313230715445568
ENSG00000166598	PBANKA_101190	0.255620110966751
ENSG00000124357	PBANKA_101190	0.301447390838208
ENSG00000073737	PBANKA_101190	0.46833103912133
ENSG00000173085	PBANKA_101190	0.340720913865478
ENSG00000138821	PBANKA_101190	0.333732719451935
ENSG00000165637	PBANKA_101190	0.330520290205509
ENSG00000239779	PBANKA_101190	0.351026735948423
ENSG00000181350	PBANKA_101190	0.303124968976741
ENSG00000122557	PBANKA_101190	0.314129830277632
ENSG00000106355	PBANKA_101190	0.26334898072823
ENSG00000154978	PBANKA_101190	0.307658809570809
ENSG00000173171	PBANKA_101190	0.402164374702462
ENSG00000173992	PBANKA_101190	0.372616853158399
ENSG00000138785	PBANKA_101190	0.361734400411753
ENSG00000270170	PBANKA_101190	0.280118498818191
ENSG00000074582	PBANKA_101190	0.362010333123017
ENSG00000169372	PBANKA_101190	0.341961254393566
ENSG00000089818	PBANKA_101190	0.385286556333996
ENSG00000163918	PBANKA_101190	0.338142745277429
ENSG00000124731	PBANKA_101190	0.359613543378201
ENSG00000163050	PBANKA_101190	0.313435842575908
ENSG00000183779	PBANKA_101190	-0.239312504666249
ENSG00000147475	PBANKA_101190	0.319679082887423
ENSG00000180228	PBANKA_101190	0.325767971269097
ENSG00000170854	PBANKA_101190	0.295993980494396
ENSG00000117054	PBANKA_101190	0.365621968219836
ENSG00000177728	PBANKA_101190	-0.227946475457047
ENSG00000072571	PBANKA_101190	0.297084666714168
ENSG00000204311	PBANKA_101190	0.341844189147901
ENSG00000018869	PBANKA_101190	0.324327239472857
ENSG00000111729	PBANKA_101190	0.319445237425851
ENSG00000156886	PBANKA_101190	-0.238548047080179
ENSG00000163482	PBANKA_101190	0.299141510688754
ENSG00000177628	PBANKA_101190	0.358840099983415
ENSG00000115604	PBANKA_101190	0.254863614940381
ENSG00000130669	PBANKA_101190	-0.257459812747329
ENSG00000136718	PBANKA_101190	0.325385915497
ENSG00000163481	PBANKA_101190	0.302279133119087
ENSG00000156875	PBANKA_101190	0.339439630229855
ENSG00000168398	PBANKA_101190	-0.220740069662013
ENSG00000111786	PBANKA_101190	0.304144087723663
ENSG00000125810	PBANKA_101190	0.225395999279115
ENSG00000239306	PBANKA_101190	-0.230540275707583
ENSG00000196498	PBANKA_101190	-0.219238154858803
ENSG00000011198	PBANKA_101190	0.371876768324305
ENSG00000188010	PBANKA_101190	0.363326582352125
ENSG00000162980	PBANKA_101190	0.318112081431534
ENSG00000134802	PBANKA_101190	0.300879918800231
ENSG00000153790	PBANKA_101190	0.268992501955951
ENSG00000170185	PBANKA_101190	0.222304897859284
ENSG00000183726	PBANKA_101190	0.337378131713717
ENSG00000100744	PBANKA_101190	0.373651624592066
ENSG00000126790	PBANKA_101190	0.277788890640661
ENSG00000180891	PBANKA_101190	0.293868511537471
ENSG00000143171	PBANKA_101190	-0.205686391689527
ENSG00000143353	PBANKA_101190	0.306353423829701
ENSG00000065621	PBANKA_101190	0.308072288172907
ENSG00000168002	PBANKA_101190	0.3348010187012
ENSG00000115607	PBANKA_101190	0.418855150626322
ENSG00000110848	PBANKA_101190	0.441440928157953
ENSG00000111906	PBANKA_101190	0.300949145161732
ENSG00000171310	PBANKA_101190	0.284280061342089
ENSG00000167393	PBANKA_101190	0.345159990330785
ENSG00000186283	PBANKA_101190	0.281930914713516
ENSG00000128563	PBANKA_101190	0.283439573210508
ENSG00000161013	PBANKA_101190	0.328333321928637
ENSG00000090263	PBANKA_101190	0.323514120629966
ENSG00000163444	PBANKA_101190	0.36259430194714
ENSG00000183060	PBANKA_101190	0.296526883126142
ENSG00000160991	PBANKA_101190	0.434791262740413
ENSG00000143183	PBANKA_101190	0.352107546836469
ENSG00000187122	PBANKA_101190	0.257234032385344
ENSG00000135953	PBANKA_101190	0.303726149022088
ENSG00000105518	PBANKA_101190	0.326447223341812
ENSG00000069345	PBANKA_101190	0.25877089517585
ENSG00000244462	PBANKA_101190	-0.226144652627408
ENSG00000163464	PBANKA_101190	0.323257192796848
ENSG00000139921	PBANKA_101190	0.21754824708522
ENSG00000073803	PBANKA_101190	0.344080306688847
ENSG00000183401	PBANKA_101190	0.266033897689158
ENSG00000075303	PBANKA_101190	0.242475813146236
ENSG00000108479	PBANKA_101190	0.343189970843482
ENSG00000006634	PBANKA_101190	0.285373279586237
ENSG00000079257	PBANKA_101190	0.320472792705521
ENSG00000161011	PBANKA_101190	0.282502303304333
ENSG00000163466	PBANKA_101190	0.380458520521201
ENSG00000141698	PBANKA_101190	0.41298770547032
ENSG00000152229	PBANKA_101190	0.343310297450562
ENSG00000079150	PBANKA_101190	0.324112101512328
ENSG00000161010	PBANKA_101190	0.28959418762278
ENSG00000124164	PBANKA_101190	0.242295885320956
ENSG00000143740	PBANKA_101190	0.310792434543372
ENSG00000204160	PBANKA_101190	0.366205919045771
ENSG00000130755	PBANKA_101190	0.4021768206111
ENSG00000182885	PBANKA_101190	0.352082613594192
ENSG00000135932	PBANKA_101190	0.295226621310356
ENSG00000146729	PBANKA_101190	0.351316390136849
ENSG00000150991	PBANKA_101190	0.276675587282142
ENSG00000110917	PBANKA_101190	0.29205990203506
ENSG00000143761	PBANKA_101190	0.36366825011748
ENSG00000177981	PBANKA_101190	0.314343341303707
ENSG00000126883	PBANKA_101190	0.369081597539928
ENSG00000167778	PBANKA_101190	-0.232581565041459
ENSG00000161036	PBANKA_101190	0.324660879646974
ENSG00000163659	PBANKA_101190	0.318186997100437
ENSG00000162813	PBANKA_101190	0.35347210086408
ENSG00000008018	PBANKA_101190	0.314746779668239
ENSG00000116663	PBANKA_101190	0.326854736518249
ENSG00000163815	PBANKA_101190	0.314847241991928
ENSG00000163812	PBANKA_101190	0.336338531925126
ENSG00000105053	PBANKA_101190	0.364099678449172
ENSG00000198843	PBANKA_101190	0.411316332668165
ENSG00000118855	PBANKA_101190	0.311501993449053
ENSG00000144895	PBANKA_101190	0.304974619060125
ENSG00000203780	PBANKA_101190	0.285000247963044
ENSG00000134248	PBANKA_101190	0.3962279808124
ENSG00000127837	PBANKA_101190	0.300851605672631
ENSG00000162910	PBANKA_101190	0.329796679145433
ENSG00000123415	PBANKA_101190	0.365336562845806
ENSG00000118600	PBANKA_101190	0.254007901805672
ENSG00000152240	PBANKA_101190	0.279367614563653
ENSG00000182195	PBANKA_101190	-0.232815321639265
ENSG00000167792	PBANKA_101190	0.321514876162398
ENSG00000115339	PBANKA_101190	0.335007047081714
ENSG00000148057	PBANKA_101190	0.279280603946049
ENSG00000121316	PBANKA_101190	0.324765090272503
ENSG00000173692	PBANKA_101190	0.290553121161475
ENSG00000184005	PBANKA_101190	0.296914988438132
ENSG00000134330	PBANKA_101190	0.410060181914825
ENSG00000092330	PBANKA_101190	0.41465249268153
ENSG00000167549	PBANKA_101190	-0.193135300130569
ENSG00000135926	PBANKA_101190	0.354925214159076
ENSG00000102893	PBANKA_101190	0.234161483192552
ENSG00000122477	PBANKA_101190	0.261523555019237
ENSG00000011143	PBANKA_101190	0.275671846848926
ENSG00000136877	PBANKA_101190	0.338340101643136
ENSG00000170634	PBANKA_101190	0.309131841983616
ENSG00000130775	PBANKA_101190	0.41744631918472
ENSG00000123728	PBANKA_101190	0.268977697084187
ENSG00000129636	PBANKA_101190	0.335737259486735
ENSG00000081320	PBANKA_101190	0.233660255377352
ENSG00000140829	PBANKA_101190	0.240247196333933
ENSG00000163319	PBANKA_101190	0.321245142758536
ENSG00000172322	PBANKA_101190	0.400508374119901
ENSG00000162817	PBANKA_101190	0.224659172389325
ENSG00000148655	PBANKA_101190	0.251560779602098
ENSG00000117280	PBANKA_101190	0.345316393512238
ENSG00000256660	PBANKA_101190	0.239964754475995
ENSG00000073008	PBANKA_101190	0.338295331189713
ENSG00000186567	PBANKA_101190	0.391159645947226
ENSG00000142892	PBANKA_101190	0.327584379941801
ENSG00000117748	PBANKA_101190	0.361520150254466
ENSG00000116670	PBANKA_101190	0.338441534431271
ENSG00000071994	PBANKA_101190	0.338052737459949
ENSG00000163956	PBANKA_101190	0.438454363505207
ENSG00000138411	PBANKA_101190	0.26430658880576
ENSG00000163882	PBANKA_101190	0.370155940350101
ENSG00000163354	PBANKA_101190	-0.191702211813422
ENSG00000160685	PBANKA_101190	0.326687652029758
ENSG00000164897	PBANKA_101190	0.340693027253645
ENSG00000012779	PBANKA_101190	0.471647662304426
ENSG00000136026	PBANKA_101190	0.304669112535173
ENSG00000143337	PBANKA_101190	0.324510847006157
ENSG00000158423	PBANKA_101190	-0.238701887216321
ENSG00000158716	PBANKA_101190	0.343960479666414
ENSG00000144040	PBANKA_101190	0.381803681781121
ENSG00000167615	PBANKA_101190	-0.255638749766083
ENSG00000182580	PBANKA_101190	-0.185938681594869
ENSG00000103642	PBANKA_101190	0.328802838148333
ENSG00000158552	PBANKA_101190	0.344817274386406
ENSG00000164944	PBANKA_101190	0.254239549847157
ENSG00000187514	PBANKA_101190	0.321937541924841
ENSG00000115307	PBANKA_101190	0.32099763953682
ENSG00000084764	PBANKA_101190	0.234014325557231
ENSG00000115317	PBANKA_101190	0.30711236486851
ENSG00000115325	PBANKA_101190	0.325429479345203
ENSG00000196743	PBANKA_101190	0.285328361514069
ENSG00000115318	PBANKA_101190	0.357028404457607
ENSG00000084110	PBANKA_101190	0.313858567686875
ENSG00000004779	PBANKA_101190	0.287045268914483
ENSG00000018280	PBANKA_101190	0.390192361930614
ENSG00000132676	PBANKA_101190	0.35165957356245
ENSG00000123405	PBANKA_101190	0.421198650504825
ENSG00000087302	PBANKA_101190	0.322650315855754
ENSG00000135124	PBANKA_101190	0.393673268292116
ENSG00000117640	PBANKA_101190	0.376939548472142
ENSG00000197965	PBANKA_101190	0.35949890247084
ENSG00000102871	PBANKA_101190	0.323265796497147
ENSG00000205560	PBANKA_101190	0.333958242927941
ENSG00000071051	PBANKA_101190	0.370030709826103
ENSG00000164163	PBANKA_101190	0.276365794375912
ENSG00000127423	PBANKA_101190	0.282733699179244
ENSG00000142530	PBANKA_101190	0.344033350395325
ENSG00000102878	PBANKA_101190	0.311521470754905
ENSG00000167965	PBANKA_101190	0.331320382056717
ENSG00000005379	PBANKA_101190	-0.203996277776324
ENSG00000157303	PBANKA_101190	0.351435239813066
ENSG00000146733	PBANKA_101190	0.326059205592816
ENSG00000144579	PBANKA_101190	0.311478161164515
ENSG00000143119	PBANKA_101190	0.277268973585562
ENSG00000156973	PBANKA_101190	0.351022048588418
ENSG00000162723	PBANKA_101190	-0.253269896988775
ENSG00000196150	PBANKA_101190	0.294881227817812
ENSG00000180316	PBANKA_101190	0.35261286693938
ENSG00000143158	PBANKA_101190	0.389640112519186
ENSG00000187554	PBANKA_101190	0.368539932996528
ENSG00000132341	PBANKA_101190	0.33497282779222
ENSG00000173818	PBANKA_101190	0.323863128099217
ENSG00000167535	PBANKA_101190	-0.236828908299423
ENSG00000139631	PBANKA_101190	0.360121168216026
ENSG00000182180	PBANKA_101190	0.328687038030136
ENSG00000134453	PBANKA_101190	0.308086488131843
ENSG00000174132	PBANKA_101190	0.378935630083173
ENSG00000158246	PBANKA_101190	-0.200443722831484
ENSG00000230124	PBANKA_101190	0.306092953850336
ENSG00000132681	PBANKA_101190	0.327997601142781
ENSG00000177674	PBANKA_101190	0.286773113029722
ENSG00000140471	PBANKA_101190	0.299354406405166
ENSG00000143486	PBANKA_101190	0.306993135149053
ENSG00000143147	PBANKA_101190	0.248907952998316
ENSG00000082014	PBANKA_101190	0.398850021941731
ENSG00000165233	PBANKA_101190	0.346071189209924
ENSG00000156171	PBANKA_101190	0.355491119037625
ENSG00000161509	PBANKA_101190	-0.216883206173152
ENSG00000027697	PBANKA_101190	0.384020343884041
ENSG00000162062	PBANKA_101190	0.352674062163791
ENSG00000125384	PBANKA_101190	0.280943679389281
ENSG00000175581	PBANKA_101190	0.32813157476018
ENSG00000143156	PBANKA_101190	0.254556299650465
ENSG00000157350	PBANKA_101190	0.320434713446687
ENSG00000089091	PBANKA_101190	0.254606439207354
ENSG00000102158	PBANKA_101190	0.312532125956378
ENSG00000131174	PBANKA_101190	0.411087346853825
ENSG00000138772	PBANKA_101190	0.541141782115212
ENSG00000185105	PBANKA_101190	-0.276619493771036
ENSG00000105993	PBANKA_101190	0.309697284258727
ENSG00000135835	PBANKA_101190	0.281121896045802
ENSG00000174099	PBANKA_101190	0.311253491062802
ENSG00000153029	PBANKA_101190	0.324932412462121
ENSG00000181656	PBANKA_101190	-0.237621090533616
ENSG00000107798	PBANKA_101190	0.293714989999876
ENSG00000155093	PBANKA_101190	0.341253012092051
ENSG00000115762	PBANKA_101190	0.268376206799772
ENSG00000196123	PBANKA_101190	0.316147934561374
ENSG00000109686	PBANKA_101190	0.301907847189946
ENSG00000136045	PBANKA_101190	0.302891206137039
ENSG00000169403	PBANKA_101190	0.337983637971752
ENSG00000140939	PBANKA_101190	0.428323567147125
ENSG00000140859	PBANKA_101190	0.393995589426272
ENSG00000188191	PBANKA_101190	0.340768497364471
ENSG00000100603	PBANKA_101190	0.277394000938028
ENSG00000272031	PBANKA_101190	-0.231217616835658
ENSG00000174243	PBANKA_101190	0.237382855858759
ENSG00000163811	PBANKA_101190	0.219869214089434
ENSG00000104881	PBANKA_101190	-0.193051938348054
ENSG00000075415	PBANKA_101190	0.305686047626184
ENSG00000130202	PBANKA_101190	0.328876831121281
ENSG00000138107	PBANKA_101190	0.301270257682165
ENSG00000000457	PBANKA_101190	0.255703833073051
ENSG00000188404	PBANKA_101190	0.285654370127662
ENSG00000143771	PBANKA_101190	0.408319516848645
ENSG00000249715	PBANKA_101190	-0.239167771807455
ENSG00000170627	PBANKA_101190	0.331500960039767
ENSG00000103051	PBANKA_101190	0.317810921925669
ENSG00000163516	PBANKA_101190	0.279221919696832
ENSG00000173409	PBANKA_101190	0.3200731260334
ENSG00000182118	PBANKA_101190	0.346997957881745
ENSG00000149269	PBANKA_101190	0.28735050876723
ENSG00000205250	PBANKA_101190	0.304395939314658
ENSG00000143633	PBANKA_101190	0.322090413968317
ENSG00000115661	PBANKA_101190	0.411499753349445
ENSG00000265972	PBANKA_101190	0.308237650147417
ENSG00000116906	PBANKA_101190	0.286489005744118
ENSG00000166669	PBANKA_101190	0.245316577965156
ENSG00000089053	PBANKA_101190	0.302267482904224
ENSG00000117543	PBANKA_101190	0.410852613914149
ENSG00000136305	PBANKA_101190	0.362903857426432
ENSG00000213906	PBANKA_101190	0.319374033540668
ENSG00000123349	PBANKA_101190	0.332676244307255
ENSG00000130066	PBANKA_101190	0.341977708406077
ENSG00000182307	PBANKA_101190	0.320318031783484
ENSG00000183696	PBANKA_101190	0.442803089762423
ENSG00000181929	PBANKA_101190	0.342339740767702
ENSG00000185046	PBANKA_101190	0.326038428558851
ENSG00000070729	PBANKA_101190	0.378693347818493
ENSG00000163479	PBANKA_101190	0.367214651379657
ENSG00000077380	PBANKA_101190	0.276476053237623
ENSG00000120370	PBANKA_101190	0.26869774602035
ENSG00000111052	PBANKA_101190	0.331089801707249
ENSG00000086300	PBANKA_101190	0.274148654876897
ENSG00000135924	PBANKA_101190	0.300021906398493
ENSG00000198689	PBANKA_101190	0.287065817221045
ENSG00000188186	PBANKA_101190	0.286327318820554
ENSG00000143742	PBANKA_101190	0.343468207326285
ENSG00000114988	PBANKA_101190	0.316319517132602
ENSG00000074201	PBANKA_101190	0.285206900812445
ENSG00000105819	PBANKA_101190	0.345213699906742
ENSG00000128609	PBANKA_101190	0.306633262982322
ENSG00000135093	PBANKA_101190	0.322406269203367
ENSG00000157368	PBANKA_101190	-0.214643147875733
ENSG00000132613	PBANKA_101190	-0.202794853017334
ENSG00000161057	PBANKA_101190	0.351651111121521
ENSG00000127337	PBANKA_101190	0.296455135242709
ENSG00000158158	PBANKA_101190	-0.262971189101201
ENSG00000144504	PBANKA_101190	0.271321286138848
ENSG00000168701	PBANKA_101190	0.333085986301108
ENSG00000116701	PBANKA_101190	0.38076676794181
ENSG00000204628	PBANKA_101190	0.333718798871815
ENSG00000189046	PBANKA_101190	0.299861779860443
ENSG00000158104	PBANKA_101190	0.33038927550016
ENSG00000010361	PBANKA_101190	0.30786062645828
ENSG00000166226	PBANKA_101190	0.301537309156948
ENSG00000119801	PBANKA_101190	0.379356968412573
ENSG00000059588	PBANKA_101190	0.2854121636833
ENSG00000174944	PBANKA_101190	0.326952838058142
ENSG00000123992	PBANKA_101190	0.318206335812159
ENSG00000103274	PBANKA_101190	0.314693127288799
ENSG00000215845	PBANKA_101190	0.362071035492922
ENSG00000166676	PBANKA_101190	0.327745990616961
ENSG00000070761	PBANKA_101190	0.291892647333759
ENSG00000134853	PBANKA_101190	-0.211050824775336
ENSG00000143110	PBANKA_101190	0.373994580584331
ENSG00000158113	PBANKA_101190	-0.222832507344132
ENSG00000158773	PBANKA_101190	0.398361051723206
ENSG00000158022	PBANKA_101190	-0.234930080076697
ENSG00000188739	PBANKA_101190	0.309609130345664
ENSG00000197852	PBANKA_101190	0.308243809259904
ENSG00000121933	PBANKA_101190	0.384860752836646
ENSG00000072609	PBANKA_101190	0.343064405831554
ENSG00000162704	PBANKA_101190	0.260602784549814
ENSG00000139636	PBANKA_101190	0.328837700903303
ENSG00000176383	PBANKA_101190	0.332573932832423
ENSG00000065548	PBANKA_101190	0.266345687878607
ENSG00000101310	PBANKA_101190	0.357885819942291
ENSG00000196155	PBANKA_101190	0.342756394325424
ENSG00000158793	PBANKA_101190	0.374885749632751
ENSG00000185155	PBANKA_101190	0.329534538709584
ENSG00000158796	PBANKA_101190	0.298903549697136
ENSG00000075089	PBANKA_101190	0.415665632279295
ENSG00000143222	PBANKA_101190	0.331525071748486
ENSG00000160785	PBANKA_101190	0.304227105905921
ENSG00000180901	PBANKA_101190	0.28827384143466
ENSG00000082153	PBANKA_101190	0.280532028977319
ENSG00000127328	PBANKA_101190	0.243713068144184
ENSG00000152784	PBANKA_101190	0.298986567458602
ENSG00000170190	PBANKA_101190	0.25913206634751
ENSG00000158869	PBANKA_101190	0.361299562540088
ENSG00000111596	PBANKA_101190	0.268442414915953
ENSG00000066923	PBANKA_101190	0.324339272186349
ENSG00000139428	PBANKA_101190	0.333222895425066
ENSG00000110921	PBANKA_101190	0.339835209820179
ENSG00000122085	PBANKA_101190	0.322761299370736
ENSG00000133641	PBANKA_101190	0.35012433662645
ENSG00000158882	PBANKA_101190	0.321100681629428
ENSG00000196878	PBANKA_101190	0.312093376532448
ENSG00000163468	PBANKA_101190	0.304304108911826
ENSG00000120805	PBANKA_101190	0.346326381251753
ENSG00000115687	PBANKA_101190	0.299104836967554
ENSG00000125458	PBANKA_101190	0.372710145812978
ENSG00000123689	PBANKA_101190	0.361722497872789
ENSG00000010626	PBANKA_101190	0.349279073192097
ENSG00000115368	PBANKA_101190	0.230900178317457
ENSG00000111674	PBANKA_101190	-0.223421362542725
ENSG00000196290	PBANKA_101190	0.321385130885141
ENSG00000128694	PBANKA_101190	0.245365000063381
ENSG00000139433	PBANKA_101190	0.384739243785785
ENSG00000073756	PBANKA_101190	0.45573628326468
ENSG00000138430	PBANKA_101190	0.33138415810733
ENSG00000158887	PBANKA_101190	0.449691411704483
ENSG00000101213	PBANKA_101190	0.364061509683787
ENSG00000104951	PBANKA_101190	0.328433636036843
ENSG00000138413	PBANKA_101190	0.297564004855727
ENSG00000104973	PBANKA_101190	-0.2416734723932
ENSG00000183605	PBANKA_101190	0.337372893987745
ENSG00000127074	PBANKA_101190	0.416028132146339
ENSG00000116741	PBANKA_101190	0.364972457486065
ENSG00000151689	PBANKA_101190	0.36103295387468
ENSG00000182196	PBANKA_101190	0.357015487477926
ENSG00000130985	PBANKA_101190	-0.217934467577362
ENSG00000111325	PBANKA_101190	0.323746356250902
ENSG00000143314	PBANKA_101190	0.321987334964193
ENSG00000172932	PBANKA_101190	0.325056723365168
ENSG00000150967	PBANKA_101190	0.32673430752264
ENSG00000167995	PBANKA_101190	0.31124544366721
ENSG00000169592	PBANKA_101190	0.298060349033895
ENSG00000123983	PBANKA_101190	0.278346917695856
ENSG00000054277	PBANKA_101190	0.335905075842172
ENSG00000086730	PBANKA_101190	0.405868961516
ENSG00000117691	PBANKA_101190	0.330995358414979
ENSG00000162600	PBANKA_101190	0.298485485500366
ENSG00000168397	PBANKA_101190	0.262404774779803
ENSG00000117697	PBANKA_101190	0.356372900932947
ENSG00000011260	PBANKA_101190	0.332946203958
ENSG00000110324	PBANKA_101190	0.307587083820705
ENSG00000168958	PBANKA_101190	0.390950460030102
ENSG00000165792	PBANKA_101190	0.329286557295278
ENSG00000168393	PBANKA_101190	0.335284078772629
ENSG00000120616	PBANKA_101190	0.23859454368125
ENSG00000184209	PBANKA_101190	0.338056565134244
ENSG00000049541	PBANKA_101190	0.410169897117408
ENSG00000102225	PBANKA_101190	0.321510643241695
ENSG00000111361	PBANKA_101190	0.299733629033017
ENSG00000203667	PBANKA_101190	0.24174167472509
ENSG00000111364	PBANKA_101190	0.289316019316532
ENSG00000111358	PBANKA_101190	0.326343641003276
ENSG00000215021	PBANKA_101190	0.324572716470108
ENSG00000163902	PBANKA_101190	0.335630211833869
ENSG00000173744	PBANKA_101190	0.363758027584547
ENSG00000111684	PBANKA_101190	0.321827276514622
ENSG00000143499	PBANKA_101190	0.326461171467122
ENSG00000160948	PBANKA_101190	0.321158443610144
ENSG00000204936	PBANKA_101190	0.482906372322057
ENSG00000101246	PBANKA_101190	0.304730189157889
ENSG00000142657	PBANKA_101190	0.437669141708346
ENSG00000136048	PBANKA_101190	0.339112596502811
ENSG00000003402	PBANKA_101190	0.269077975996888
ENSG00000114654	PBANKA_101190	-0.282595290432597
ENSG00000120860	PBANKA_101190	0.359207841389831
ENSG00000197771	PBANKA_101190	0.366870268138376
ENSG00000075188	PBANKA_101190	0.319661979269536
ENSG00000160049	PBANKA_101190	0.289359983128574
ENSG00000102265	PBANKA_101190	0.332052488851799
ENSG00000126759	PBANKA_101190	0.326682154418765
ENSG00000149480	PBANKA_101190	0.305959826627702
ENSG00000109133	PBANKA_101190	0.238230787545744
ENSG00000175262	PBANKA_101190	-0.25011325714712
ENSG00000198851	PBANKA_101190	-0.250574548671089
ENSG00000126756	PBANKA_101190	0.373800050350446
ENSG00000149923	PBANKA_101190	0.361605612923534
ENSG00000169714	PBANKA_101190	0.368517383728303
ENSG00000139178	PBANKA_101190	0.337679543901634
ENSG00000011422	PBANKA_101190	0.314288989663312
ENSG00000160957	PBANKA_101190	0.316972941017571
ENSG00000141179	PBANKA_101190	0.308834841626011
ENSG00000127528	PBANKA_101200	-0.186974652655872
ENSG00000099991	PBANKA_101200	-0.263880176628229
ENSG00000167895	PBANKA_101200	-0.205154459443634
ENSG00000151364	PBANKA_101200	-0.241678801745277
ENSG00000182575	PBANKA_101200	-0.231686142434593
ENSG00000183186	PBANKA_101200	-0.237422439112817
ENSG00000171051	PBANKA_101200	0.371616020052825
ENSG00000100324	PBANKA_101200	-0.242259912903534
ENSG00000121440	PBANKA_101200	-0.24924417556701
ENSG00000236980	PBANKA_101200	-0.213689064134561
ENSG00000126391	PBANKA_101200	-0.188027743495549
ENSG00000173890	PBANKA_101200	0.434768197236778
ENSG00000117215	PBANKA_101200	-0.201689199588509
ENSG00000148926	PBANKA_101200	0.349231477444959
ENSG00000131238	PBANKA_101200	0.308662985047418
ENSG00000127580	PBANKA_101200	-0.232758988142497
ENSG00000131069	PBANKA_101200	0.321395057575822
ENSG00000132622	PBANKA_101200	-0.212690913511033
ENSG00000110315	PBANKA_101200	0.326189508298885
ENSG00000132965	PBANKA_101200	0.385657617629444
ENSG00000173991	PBANKA_101200	-0.25168131727239
ENSG00000240764	PBANKA_101200	-0.256809528889351
ENSG00000138031	PBANKA_101200	0.376442938599679
ENSG00000123143	PBANKA_101200	-0.209831274567976
ENSG00000108773	PBANKA_101200	-0.250346689403219
ENSG00000160469	PBANKA_101200	-0.225965111157225
ENSG00000134419	PBANKA_101200	0.388346915590637
ENSG00000126368	PBANKA_101200	-0.284635485879764
ENSG00000164615	PBANKA_101200	0.305733333303368
ENSG00000185800	PBANKA_101200	-0.233993627111483
ENSG00000221946	PBANKA_101200	-0.281767797568888
ENSG00000099889	PBANKA_101200	-0.241191505217698
ENSG00000129518	PBANKA_101200	0.307279011268793
ENSG00000078618	PBANKA_101200	0.319185340858993
ENSG00000161921	PBANKA_101200	0.337860329991282
ENSG00000141497	PBANKA_101200	0.408224448882848
ENSG00000137414	PBANKA_101200	0.319563981742152
ENSG00000145506	PBANKA_101200	-0.233486867606872
ENSG00000164733	PBANKA_101200	0.338272257955302
ENSG00000100100	PBANKA_101200	0.316196570473168
ENSG00000142235	PBANKA_101200	-0.235679368490416
ENSG00000172183	PBANKA_101200	0.372787899040761
ENSG00000091536	PBANKA_101200	0.349790723249542
ENSG00000105516	PBANKA_101200	-0.224524050417351
ENSG00000185614	PBANKA_101200	-0.236837632301741
ENSG00000184014	PBANKA_101200	0.31845944551827
ENSG00000133104	PBANKA_101200	0.324564738413828
ENSG00000101290	PBANKA_101200	0.316627845481691
ENSG00000197136	PBANKA_101200	-0.255698222309663
ENSG00000154589	PBANKA_101200	0.357605068168728
ENSG00000162391	PBANKA_101200	-0.26321479150823
ENSG00000160396	PBANKA_101200	-0.294421388309653
ENSG00000161281	PBANKA_101200	-0.240538205347331
ENSG00000155034	PBANKA_101200	-0.220407276663183
ENSG00000251692	PBANKA_101200	-0.240072272484571
ENSG00000104805	PBANKA_101200	0.335053492863183
ENSG00000178125	PBANKA_101200	0.351273773744468
ENSG00000166523	PBANKA_101200	0.382509933010496
ENSG00000102010	PBANKA_101200	0.382593383139906
ENSG00000188747	PBANKA_101200	-0.260272234353952
ENSG00000131584	PBANKA_101200	-0.215889794832579
ENSG00000010319	PBANKA_101200	-0.232646178304859
ENSG00000007952	PBANKA_101200	-0.229273853445151
ENSG00000198839	PBANKA_101200	0.256670628291934
ENSG00000065717	PBANKA_101200	-0.228923642823565
ENSG00000132016	PBANKA_101200	-0.197080844805829
ENSG00000162849	PBANKA_101200	-0.215581289629182
ENSG00000068784	PBANKA_101200	0.259425706742388
ENSG00000172354	PBANKA_101200	0.331985455654374
ENSG00000183762	PBANKA_101200	0.303807007455799
ENSG00000130827	PBANKA_101200	-0.243885418022948
ENSG00000065361	PBANKA_101200	-0.272296898460676
ENSG00000135519	PBANKA_101200	-0.254127269837162
ENSG00000102001	PBANKA_101200	-0.245274333817147
ENSG00000105722	PBANKA_101200	-0.243945121695553
ENSG00000198736	PBANKA_101200	0.369888640439923
ENSG00000182218	PBANKA_101200	-0.236389959036385
ENSG00000165071	PBANKA_101200	0.396699214698892
ENSG00000177156	PBANKA_101200	0.347024817550656
ENSG00000214357	PBANKA_101200	-0.242271721004787
ENSG00000183134	PBANKA_101200	-0.207757042712468
ENSG00000175115	PBANKA_101200	-0.265557118224221
ENSG00000175197	PBANKA_101200	0.370571119317229
ENSG00000117318	PBANKA_101200	-0.187716929393504
ENSG00000102897	PBANKA_101200	0.381734500171408
ENSG00000197622	PBANKA_101200	0.320943469525017
ENSG00000164120	PBANKA_101200	0.41374685379188
ENSG00000159753	PBANKA_101200	-0.212285046897605
ENSG00000143126	PBANKA_101200	-0.273723150859552
ENSG00000174788	PBANKA_101200	-0.253540287706209
ENSG00000166971	PBANKA_101200	0.269199941839575
ENSG00000126895	PBANKA_101200	-0.296896322824663
ENSG00000234409	PBANKA_101200	-0.23814418284109
ENSG00000143552	PBANKA_101200	-0.269721040257092
ENSG00000250565	PBANKA_101200	0.332750182762845
ENSG00000204366	PBANKA_101200	-0.216554367263198
ENSG00000231500	PBANKA_101200	0.336332452184236
ENSG00000105835	PBANKA_101200	0.370947422568604
ENSG00000105726	PBANKA_101200	-0.262510077787648
ENSG00000253276	PBANKA_101200	0.383336816126885
ENSG00000138061	PBANKA_101200	0.29463898799889
ENSG00000157703	PBANKA_101200	-0.190478758475504
ENSG00000244486	PBANKA_101200	-0.243442652726528
ENSG00000163155	PBANKA_101200	-0.222893928664008
ENSG00000121653	PBANKA_101200	-0.226548462363767
ENSG00000214128	PBANKA_101200	-0.210634649618415
ENSG00000052344	PBANKA_101200	-0.264007110486861
ENSG00000105856	PBANKA_101200	0.274831498609273
ENSG00000003147	PBANKA_101200	0.31629168925993
ENSG00000104626	PBANKA_101200	0.241074489104285
ENSG00000163421	PBANKA_101200	0.316095788245088
ENSG00000184524	PBANKA_101200	-0.193247922841023
ENSG00000163660	PBANKA_101200	0.305911691949578
ENSG00000127561	PBANKA_101200	-0.255357185877362
ENSG00000205593	PBANKA_101200	-0.259676790373939
ENSG00000105429	PBANKA_101200	-0.265614975736504
ENSG00000126464	PBANKA_101200	-0.306869273529547
ENSG00000134686	PBANKA_101200	0.351431551015056
ENSG00000107960	PBANKA_101200	0.329442691592173
ENSG00000118564	PBANKA_101200	0.288334846050408
ENSG00000170892	PBANKA_101200	0.394658398345622
ENSG00000082996	PBANKA_101200	0.317404773975946
ENSG00000146122	PBANKA_101200	0.429967960416029
ENSG00000165806	PBANKA_101200	0.326250714800336
ENSG00000168887	PBANKA_101200	0.335780489756862
ENSG00000188243	PBANKA_101200	0.354898372943269
ENSG00000142534	PBANKA_101200	0.337176423152914
ENSG00000141294	PBANKA_101200	-0.283620895075105
ENSG00000071894	PBANKA_101200	-0.261365112547701
ENSG00000141977	PBANKA_101200	0.385488913752934
ENSG00000153310	PBANKA_101200	0.340203555734049
ENSG00000186174	PBANKA_101200	-0.284794713774785
ENSG00000165507	PBANKA_101200	-0.239861404363003
ENSG00000079393	PBANKA_101200	0.456332346216309
ENSG00000175711	PBANKA_101200	0.361421360750622
ENSG00000100253	PBANKA_101200	-0.262410785386017
ENSG00000110080	PBANKA_101200	0.361072735134917
ENSG00000130643	PBANKA_101200	-0.24468026657015
ENSG00000118520	PBANKA_101200	0.363580387685834
ENSG00000100997	PBANKA_101200	-0.232207896122639
ENSG00000164099	PBANKA_101200	-0.273932482298426
ENSG00000022976	PBANKA_101200	0.314204572700913
ENSG00000176884	PBANKA_101200	-0.255403496679471
ENSG00000067836	PBANKA_101200	0.352553167921077
ENSG00000073737	PBANKA_101200	0.417513204578246
ENSG00000177728	PBANKA_101200	-0.238774516599201
ENSG00000130669	PBANKA_101200	-0.244041180418342
ENSG00000239306	PBANKA_101200	-0.255301967502772
ENSG00000115607	PBANKA_101200	0.3532215528236
ENSG00000110848	PBANKA_101200	0.422018930844641
ENSG00000160991	PBANKA_101200	0.385534194612991
ENSG00000141698	PBANKA_101200	0.355753252638313
ENSG00000167778	PBANKA_101200	-0.252067197115609
ENSG00000182195	PBANKA_101200	-0.219621011922645
ENSG00000134330	PBANKA_101200	0.347124054907019
ENSG00000130775	PBANKA_101200	0.355871707960212
ENSG00000081320	PBANKA_101200	0.243800156168489
ENSG00000172322	PBANKA_101200	0.395350181571644
ENSG00000163354	PBANKA_101200	-0.243458860660217
ENSG00000012779	PBANKA_101200	0.385045512982674
ENSG00000158423	PBANKA_101200	-0.256265784439282
ENSG00000167615	PBANKA_101200	-0.258701390084713
ENSG00000115318	PBANKA_101200	0.343481888988443
ENSG00000123405	PBANKA_101200	0.339083232281724
ENSG00000071051	PBANKA_101200	0.317774515110324
ENSG00000162723	PBANKA_101200	-0.226944228926297
ENSG00000174132	PBANKA_101200	0.330710934178354
ENSG00000140471	PBANKA_101200	0.266490443458905
ENSG00000185105	PBANKA_101200	-0.249846565861908
ENSG00000272031	PBANKA_101200	-0.221408465470946
ENSG00000104881	PBANKA_101200	-0.211275785967581
ENSG00000130066	PBANKA_101200	0.286571934279896
ENSG00000158158	PBANKA_101200	-0.265255998222797
ENSG00000119801	PBANKA_101200	0.329356643878562
ENSG00000158113	PBANKA_101200	-0.2275961974448
ENSG00000158022	PBANKA_101200	-0.231304043953748
ENSG00000104973	PBANKA_101200	-0.240968857604265
ENSG00000130985	PBANKA_101200	-0.234448745156091
ENSG00000086730	PBANKA_101200	0.345468396556456
ENSG00000142657	PBANKA_101200	0.362155153810158
ENSG00000136048	PBANKA_101200	0.305281296165413
ENSG00000114654	PBANKA_101200	-0.276511641876018
ENSG00000175262	PBANKA_101200	-0.226294387763604
ENSG00000169714	PBANKA_101200	0.333793155647566
ENSG00000127528	PBANKA_101210	-0.278409486935723
ENSG00000154767	PBANKA_101210	-0.234194900500761
ENSG00000170876	PBANKA_101210	-0.225591698462296
ENSG00000104998	PBANKA_101210	-0.239990619090716
ENSG00000145016	PBANKA_101210	-0.197010547055187
ENSG00000099991	PBANKA_101210	-0.279080981477274
ENSG00000188162	PBANKA_101210	-0.207997734459976
ENSG00000131899	PBANKA_101210	-0.215889954285944
ENSG00000167895	PBANKA_101210	-0.23235833531084
ENSG00000186231	PBANKA_101210	-0.193284751871385
ENSG00000105679	PBANKA_101210	-0.226734861877377
ENSG00000172037	PBANKA_101210	-0.239123726131751
ENSG00000064300	PBANKA_101210	-0.222146309065084
ENSG00000182575	PBANKA_101210	-0.264766111105142
ENSG00000128040	PBANKA_101210	-0.248492623741713
ENSG00000183186	PBANKA_101210	-0.203304856779601
ENSG00000162139	PBANKA_101210	-0.227635288767791
ENSG00000244588	PBANKA_101210	-0.278546240189679
ENSG00000187566	PBANKA_101210	-0.221821283731317
ENSG00000100324	PBANKA_101210	-0.241067313451919
ENSG00000174721	PBANKA_101210	-0.262816671357309
ENSG00000121440	PBANKA_101210	-0.207746495608247
ENSG00000165458	PBANKA_101210	-0.209684074863366
ENSG00000068724	PBANKA_101210	-0.226317592677935
ENSG00000185453	PBANKA_101210	-0.214177533144879
ENSG00000117215	PBANKA_101210	-0.210226408761413
ENSG00000149782	PBANKA_101210	-0.212256338318653
ENSG00000085644	PBANKA_101210	-0.2474567379242
ENSG00000149476	PBANKA_101210	-0.201658539580134
ENSG00000127580	PBANKA_101210	-0.232908468768215
ENSG00000132622	PBANKA_101210	-0.264912155769847
ENSG00000126254	PBANKA_101210	-0.218762515569389
ENSG00000100027	PBANKA_101210	-0.27395317010058
ENSG00000043143	PBANKA_101210	-0.258534264476659
ENSG00000180340	PBANKA_101210	-0.266919655546705
ENSG00000205927	PBANKA_101210	-0.230596914769967
ENSG00000173991	PBANKA_101210	-0.27406980366234
ENSG00000106948	PBANKA_101210	-0.230693918385639
ENSG00000240764	PBANKA_101210	-0.197848765090293
ENSG00000123143	PBANKA_101210	-0.215329338163838
ENSG00000185198	PBANKA_101210	-0.178652833691757
ENSG00000169129	PBANKA_101210	-0.215425067254194
ENSG00000177051	PBANKA_101210	-0.253457130974342
ENSG00000182578	PBANKA_101210	-0.206956442136542
ENSG00000160469	PBANKA_101210	-0.233015342119855
ENSG00000196639	PBANKA_101210	-0.199880641792845
ENSG00000126368	PBANKA_101210	-0.298405586073389
ENSG00000130382	PBANKA_101210	-0.245522490602337
ENSG00000185800	PBANKA_101210	-0.234213657002806
ENSG00000186188	PBANKA_101210	-0.197291311548692
ENSG00000221946	PBANKA_101210	-0.226477185165754
ENSG00000099889	PBANKA_101210	-0.275806782516687
ENSG00000047662	PBANKA_101210	-0.193335602255798
ENSG00000161395	PBANKA_101210	-0.25728785941058
ENSG00000046647	PBANKA_101210	-0.233478940672148
ENSG00000176454	PBANKA_101210	-0.246168599197952
ENSG00000145506	PBANKA_101210	-0.22068113769021
ENSG00000168546	PBANKA_101210	-0.234167046146889
ENSG00000124191	PBANKA_101210	-0.218021997966948
ENSG00000116786	PBANKA_101210	-0.213073601323118
ENSG00000176428	PBANKA_101210	-0.201553135637689
ENSG00000142235	PBANKA_101210	-0.24877245424196
ENSG00000126107	PBANKA_101210	-0.243419511916959
ENSG00000104941	PBANKA_101210	-0.198020459520426
ENSG00000188060	PBANKA_101210	-0.219341153824336
ENSG00000078814	PBANKA_101210	-0.197915463298434
ENSG00000105516	PBANKA_101210	-0.340336264249023
ENSG00000122025	PBANKA_101210	-0.255693330886795
ENSG00000213676	PBANKA_101210	-0.220032528187661
ENSG00000185614	PBANKA_101210	-0.269560866974936
ENSG00000129219	PBANKA_101210	-0.226288987103778
ENSG00000013523	PBANKA_101210	-0.260699010729992
ENSG00000149294	PBANKA_101210	-0.236161053685927
ENSG00000227500	PBANKA_101210	-0.196551162482747
ENSG00000019582	PBANKA_101210	-0.252550284524984
ENSG00000090932	PBANKA_101210	-0.19224520551575
ENSG00000007516	PBANKA_101210	-0.290423508283363
ENSG00000176396	PBANKA_101210	-0.223834356656908
ENSG00000197136	PBANKA_101210	-0.198116033027482
ENSG00000198026	PBANKA_101210	-0.207695900590547
ENSG00000142494	PBANKA_101210	-0.215560561476348
ENSG00000165271	PBANKA_101210	-0.256046169914937
ENSG00000185019	PBANKA_101210	-0.216585907272619
ENSG00000152192	PBANKA_101210	-0.202058401436209
ENSG00000177943	PBANKA_101210	-0.192753412845298
ENSG00000105204	PBANKA_101210	-0.236487027150432
ENSG00000183741	PBANKA_101210	-0.240446359912233
ENSG00000106608	PBANKA_101210	-0.203570246639055
ENSG00000100075	PBANKA_101210	-0.207773860745403
ENSG00000176058	PBANKA_101210	-0.233131321786095
ENSG00000119401	PBANKA_101210	-0.229752863305485
ENSG00000162390	PBANKA_101210	-0.264375514681439
ENSG00000162391	PBANKA_101210	-0.283524918478352
ENSG00000163697	PBANKA_101210	-0.226688552546646
ENSG00000160396	PBANKA_101210	-0.267600809623665
ENSG00000065989	PBANKA_101210	-0.251043433440757
ENSG00000155034	PBANKA_101210	-0.215572034253595
ENSG00000251692	PBANKA_101210	-0.253542410345025
ENSG00000105662	PBANKA_101210	-0.248337111435352
ENSG00000032444	PBANKA_101210	-0.236888278082672
ENSG00000165072	PBANKA_101210	-0.244106370789687
ENSG00000188747	PBANKA_101210	-0.304014234314629
ENSG00000131584	PBANKA_101210	-0.270314178146302
ENSG00000010319	PBANKA_101210	-0.226695818655576
ENSG00000163884	PBANKA_101210	-0.202608388028356
ENSG00000007952	PBANKA_101210	-0.222530167442729
ENSG00000176771	PBANKA_101210	-0.249678655947632
ENSG00000065717	PBANKA_101210	-0.271794718766347
ENSG00000132024	PBANKA_101210	-0.250273675310206
ENSG00000132016	PBANKA_101210	-0.243650608514707
ENSG00000215475	PBANKA_101210	-0.264812535254048
ENSG00000162849	PBANKA_101210	-0.24069772795457
ENSG00000143368	PBANKA_101210	-0.2149087755215
ENSG00000100403	PBANKA_101210	-0.20830409817789
ENSG00000132361	PBANKA_101210	-0.235168912537522
ENSG00000160323	PBANKA_101210	-0.220368609644931
ENSG00000134253	PBANKA_101210	-0.244086663621147
ENSG00000198870	PBANKA_101210	-0.220982641363644
ENSG00000137764	PBANKA_101210	-0.250690635814297
ENSG00000105875	PBANKA_101210	-0.207713869966694
ENSG00000180921	PBANKA_101210	-0.228359007645976
ENSG00000186810	PBANKA_101210	-0.228824954498313
ENSG00000203943	PBANKA_101210	-0.231953396268468
ENSG00000002587	PBANKA_101210	-0.257512390414725
ENSG00000130758	PBANKA_101210	-0.251304447835896
ENSG00000133243	PBANKA_101210	-0.246739743783768
ENSG00000039523	PBANKA_101210	-0.229857831772914
ENSG00000087365	PBANKA_101210	-0.229880410052317
ENSG00000184402	PBANKA_101210	-0.226044833123421
ENSG00000135519	PBANKA_101210	-0.255645680512526
ENSG00000167625	PBANKA_101210	-0.201005509489754
ENSG00000078900	PBANKA_101210	-0.227346305210712
ENSG00000111249	PBANKA_101210	-0.272608101100633
ENSG00000205084	PBANKA_101210	-0.221849112477632
ENSG00000182218	PBANKA_101210	-0.219448520066764
ENSG00000100412	PBANKA_101210	-0.230157987190059
ENSG00000125966	PBANKA_101210	-0.214905769703262
ENSG00000161328	PBANKA_101210	-0.205863745976636
ENSG00000214357	PBANKA_101210	-0.249512064730026
ENSG00000183134	PBANKA_101210	-0.307662445968935
ENSG00000168032	PBANKA_101210	0.300454976596395
ENSG00000140990	PBANKA_101210	-0.252052449350911
ENSG00000120896	PBANKA_101210	-0.260317894101344
ENSG00000261236	PBANKA_101210	-0.230985843762536
ENSG00000175115	PBANKA_101210	-0.256684714912016
ENSG00000117318	PBANKA_101210	-0.259992407338373
ENSG00000185112	PBANKA_101210	-0.251434015697083
ENSG00000110148	PBANKA_101210	-0.207493346503758
ENSG00000133392	PBANKA_101210	-0.223218004631572
ENSG00000159753	PBANKA_101210	-0.218118923531182
ENSG00000143126	PBANKA_101210	-0.246694177669676
ENSG00000099904	PBANKA_101210	-0.227278357076084
ENSG00000083290	PBANKA_101210	-0.229632532485239
ENSG00000126895	PBANKA_101210	-0.220143978306168
ENSG00000234409	PBANKA_101210	-0.278169535935135
ENSG00000040608	PBANKA_101210	-0.267466658638562
ENSG00000204366	PBANKA_101210	-0.239017040690456
ENSG00000004777	PBANKA_101210	-0.220727127348517
ENSG00000184916	PBANKA_101210	-0.210906995866174
ENSG00000174326	PBANKA_101210	-0.207645120990121
ENSG00000105617	PBANKA_101210	-0.219645351429803
ENSG00000169071	PBANKA_101210	-0.270939609496337
ENSG00000275342	PBANKA_101210	-0.205437107140186
ENSG00000157703	PBANKA_101210	-0.216608485725018
ENSG00000244486	PBANKA_101210	-0.236954409866005
ENSG00000121653	PBANKA_101210	-0.243038595511932
ENSG00000171723	PBANKA_101210	-0.199693825288798
ENSG00000214128	PBANKA_101210	-0.194017524984987
ENSG00000064205	PBANKA_101210	-0.202117130477619
ENSG00000052344	PBANKA_101210	-0.186703587342993
ENSG00000173918	PBANKA_101210	-0.224296286516427
ENSG00000184524	PBANKA_101210	-0.22339336966413
ENSG00000110448	PBANKA_101210	-0.250472544877659
ENSG00000188488	PBANKA_101210	-0.272722704448963
ENSG00000178175	PBANKA_101210	-0.26151179876515
ENSG00000116525	PBANKA_101210	-0.194328802703706
ENSG00000170873	PBANKA_101210	-0.216595536893991
ENSG00000171603	PBANKA_101210	-0.237912425662429
ENSG00000184897	PBANKA_101210	-0.242635966544856
ENSG00000205143	PBANKA_101210	-0.229458720670164
ENSG00000127561	PBANKA_101210	-0.297274907463921
ENSG00000205593	PBANKA_101210	-0.237353762305137
ENSG00000105429	PBANKA_101210	-0.247013737814815
ENSG00000126464	PBANKA_101210	-0.298919155629796
ENSG00000170260	PBANKA_101210	-0.255158018291783
ENSG00000020633	PBANKA_101210	-0.251628013656571
ENSG00000196968	PBANKA_101210	-0.215970760966761
ENSG00000159792	PBANKA_101210	-0.241184192199718
ENSG00000066117	PBANKA_101210	-0.211462934736524
ENSG00000184857	PBANKA_101210	-0.253566094227684
ENSG00000142102	PBANKA_101210	-0.217641646461237
ENSG00000128482	PBANKA_101210	-0.241938250497944
ENSG00000110171	PBANKA_101210	-0.28785778832538
ENSG00000100241	PBANKA_101210	-0.222551942987923
ENSG00000125447	PBANKA_101210	-0.196342715276497
ENSG00000123427	PBANKA_101210	-0.259241248989759
ENSG00000179846	PBANKA_101210	-0.227458273090906
ENSG00000130726	PBANKA_101210	-0.236496012229064
ENSG00000204922	PBANKA_101210	-0.210795009342254
ENSG00000005206	PBANKA_101210	-0.243149862511028
ENSG00000141294	PBANKA_101210	-0.26088004773629
ENSG00000071894	PBANKA_101210	-0.244399696896068
ENSG00000186174	PBANKA_101210	-0.277148623576318
ENSG00000165507	PBANKA_101210	-0.278784440940556
ENSG00000198169	PBANKA_101210	-0.222416174029719
ENSG00000189120	PBANKA_101210	-0.22357841772284
ENSG00000076351	PBANKA_101210	-0.177167334161148
ENSG00000102245	PBANKA_101210	-0.228441669576492
ENSG00000171812	PBANKA_101210	-0.224437604577066
ENSG00000100253	PBANKA_101210	-0.247080644565468
ENSG00000138771	PBANKA_101210	-0.251456140191402
ENSG00000142552	PBANKA_101210	-0.220964132183574
ENSG00000186710	PBANKA_101210	-0.283892420215327
ENSG00000130643	PBANKA_101210	-0.233791346228371
ENSG00000114650	PBANKA_101210	-0.237574535169848
ENSG00000057294	PBANKA_101210	-0.185295675989883
ENSG00000204659	PBANKA_101210	-0.233425980630861
ENSG00000164099	PBANKA_101210	-0.263826427892827
ENSG00000141026	PBANKA_101210	-0.257485834412905
ENSG00000163462	PBANKA_101210	-0.243225995464753
ENSG00000176884	PBANKA_101210	-0.242890274121746
ENSG00000110777	PBANKA_101210	-0.225240226528533
ENSG00000148832	PBANKA_101210	-0.260980904498142
ENSG00000141756	PBANKA_101210	-0.208874700469559
ENSG00000130037	PBANKA_101210	-0.196245849402437
ENSG00000183779	PBANKA_101210	-0.198399293755936
ENSG00000120820	PBANKA_101210	-0.243884104036268
ENSG00000177728	PBANKA_101210	-0.241478507747188
ENSG00000114646	PBANKA_101210	-0.200845878823227
ENSG00000156886	PBANKA_101210	-0.190563739153161
ENSG00000054793	PBANKA_101210	0.275700742108597
ENSG00000130669	PBANKA_101210	-0.263873209075093
ENSG00000168398	PBANKA_101210	-0.231453284539456
ENSG00000100739	PBANKA_101210	-0.211441045319453
ENSG00000239306	PBANKA_101210	-0.220596853071042
ENSG00000196498	PBANKA_101210	-0.196095520282342
ENSG00000143171	PBANKA_101210	-0.211154550194738
ENSG00000164889	PBANKA_101210	-0.234325682672647
ENSG00000108262	PBANKA_101210	-0.234904133034194
ENSG00000182195	PBANKA_101210	-0.237579931826974
ENSG00000167549	PBANKA_101210	-0.252890103847275
ENSG00000135253	PBANKA_101210	-0.289086535156451
ENSG00000167615	PBANKA_101210	-0.208894500373593
ENSG00000182580	PBANKA_101210	-0.208042376750956
ENSG00000145191	PBANKA_101210	-0.217103337575881
ENSG00000243284	PBANKA_101210	-0.215956513502168
ENSG00000005379	PBANKA_101210	-0.260823216478962
ENSG00000162723	PBANKA_101210	-0.268565304594955
ENSG00000167535	PBANKA_101210	-0.235783075567352
ENSG00000158246	PBANKA_101210	-0.204814004106074
ENSG00000198835	PBANKA_101210	-0.24436467361993
ENSG00000185105	PBANKA_101210	-0.29464496414838
ENSG00000181656	PBANKA_101210	-0.245505872638879
ENSG00000272031	PBANKA_101210	-0.28748068643541
ENSG00000104881	PBANKA_101210	-0.276931760607808
ENSG00000139970	PBANKA_101210	-0.214568980312177
ENSG00000138111	PBANKA_101210	-0.227863553706048
ENSG00000247626	PBANKA_101210	-0.224092238280245
ENSG00000233608	PBANKA_101210	0.24298856672888
ENSG00000075945	PBANKA_101210	-0.212158197635729
ENSG00000157368	PBANKA_101210	-0.188732970252685
ENSG00000132613	PBANKA_101210	-0.170372378346757
ENSG00000158158	PBANKA_101210	-0.232333931627169
ENSG00000060718	PBANKA_101210	-0.217117174186956
ENSG00000158113	PBANKA_101210	-0.248606572586751
ENSG00000175084	PBANKA_101210	-0.174479879477667
ENSG00000179583	PBANKA_101210	-0.206778562145886
ENSG00000124006	PBANKA_101210	-0.178180794196421
ENSG00000135643	PBANKA_101210	-0.215764025176477
ENSG00000111674	PBANKA_101210	-0.220717557691119
ENSG00000104973	PBANKA_101210	-0.219531514340008
ENSG00000125531	PBANKA_101210	-0.277630677857545
ENSG00000188026	PBANKA_101210	-0.241902898767918
ENSG00000114654	PBANKA_101210	-0.2701424264244
ENSG00000175262	PBANKA_101210	-0.266177092903177
ENSG00000198851	PBANKA_101210	-0.249164982352
ENSG00000127528	PBANKA_101220	-0.17316967284507
ENSG00000099991	PBANKA_101220	-0.252754347095659
ENSG00000186231	PBANKA_101220	-0.202943054229854
ENSG00000183186	PBANKA_101220	-0.215305699410984
ENSG00000100324	PBANKA_101220	-0.228098234082385
ENSG00000174721	PBANKA_101220	-0.218679457359118
ENSG00000092445	PBANKA_101220	0.430204533859607
ENSG00000149476	PBANKA_101220	-0.214292395183393
ENSG00000100027	PBANKA_101220	-0.244583981567674
ENSG00000180340	PBANKA_101220	-0.21832617602192
ENSG00000173991	PBANKA_101220	-0.248693793302902
ENSG00000106948	PBANKA_101220	-0.229688223140474
ENSG00000240764	PBANKA_101220	-0.194809177645163
ENSG00000148120	PBANKA_101220	0.386284999294023
ENSG00000073464	PBANKA_101220	0.376027724025472
ENSG00000160469	PBANKA_101220	-0.231365436544204
ENSG00000126368	PBANKA_101220	-0.236672221386851
ENSG00000185800	PBANKA_101220	-0.232271066991733
ENSG00000099889	PBANKA_101220	-0.188915356737067
ENSG00000136161	PBANKA_101220	0.391857105151354
ENSG00000088325	PBANKA_101220	0.348616841204598
ENSG00000145506	PBANKA_101220	-0.202075615054807
ENSG00000153976	PBANKA_101220	-0.210700616775674
ENSG00000116786	PBANKA_101220	-0.207786859807092
ENSG00000142235	PBANKA_101220	-0.187514516796913
ENSG00000126107	PBANKA_101220	-0.245150551708917
ENSG00000078814	PBANKA_101220	-0.232681791078593
ENSG00000105516	PBANKA_101220	-0.236888293187251
ENSG00000106789	PBANKA_101220	0.456181784948942
ENSG00000007516	PBANKA_101220	-0.214810659513869
ENSG00000244752	PBANKA_101220	-0.190273319230538
ENSG00000136367	PBANKA_101220	0.415557353246129
ENSG00000165271	PBANKA_101220	-0.216149882776588
ENSG00000182272	PBANKA_101220	0.364896100735883
ENSG00000130477	PBANKA_101220	0.362271597362819
ENSG00000149635	PBANKA_101220	0.330101299421061
ENSG00000197594	PBANKA_101220	0.464144961457415
ENSG00000183560	PBANKA_101220	0.398650282711094
ENSG00000160396	PBANKA_101220	-0.23667420740689
ENSG00000155034	PBANKA_101220	-0.200501604740015
ENSG00000251692	PBANKA_101220	-0.212186616454168
ENSG00000188747	PBANKA_101220	-0.23963192321141
ENSG00000131584	PBANKA_101220	-0.221472182847867
ENSG00000007952	PBANKA_101220	-0.183122821409957
ENSG00000065717	PBANKA_101220	-0.227311169951732
ENSG00000132016	PBANKA_101220	-0.195635656056949
ENSG00000162849	PBANKA_101220	-0.194825343796484
ENSG00000065361	PBANKA_101220	-0.217401688421857
ENSG00000180921	PBANKA_101220	-0.189603668368944
ENSG00000130758	PBANKA_101220	-0.181297800943009
ENSG00000100908	PBANKA_101220	-0.204430652506447
ENSG00000133243	PBANKA_101220	-0.21774145104365
ENSG00000184402	PBANKA_101220	-0.251191000503962
ENSG00000135519	PBANKA_101220	-0.244889376067607
ENSG00000205084	PBANKA_101220	-0.209567617050006
ENSG00000182218	PBANKA_101220	-0.199513762870165
ENSG00000214357	PBANKA_101220	-0.192249322738575
ENSG00000183134	PBANKA_101220	-0.208144749104112
ENSG00000117318	PBANKA_101220	-0.169171607856003
ENSG00000170613	PBANKA_101220	0.405007478283067
ENSG00000126895	PBANKA_101220	-0.204586476222269
ENSG00000234409	PBANKA_101220	-0.220236179616357
ENSG00000143552	PBANKA_101220	-0.216173847795329
ENSG00000105726	PBANKA_101220	-0.234031369233727
ENSG00000167767	PBANKA_101220	0.449855652765124
ENSG00000157703	PBANKA_101220	-0.192643153552501
ENSG00000244486	PBANKA_101220	-0.223779482870417
ENSG00000138162	PBANKA_101220	0.392058349792599
ENSG00000171723	PBANKA_101220	-0.202109318085483
ENSG00000184524	PBANKA_101220	-0.193307825048259
ENSG00000127561	PBANKA_101220	-0.245348433726549
ENSG00000105429	PBANKA_101220	-0.250053208544464
ENSG00000126464	PBANKA_101220	-0.252608906615771
ENSG00000178773	PBANKA_101220	0.455635888389337
ENSG00000283597	PBANKA_101220	0.435883105693996
ENSG00000184857	PBANKA_101220	-0.230248441875842
ENSG00000179846	PBANKA_101220	-0.17565074845113
ENSG00000005206	PBANKA_101220	-0.205109118394933
ENSG00000141294	PBANKA_101220	-0.261832944989537
ENSG00000165507	PBANKA_101220	-0.233981705193515
ENSG00000130643	PBANKA_101220	-0.205441134981049
ENSG00000204659	PBANKA_101220	-0.201441344684869
ENSG00000164099	PBANKA_101220	-0.225565392108041
ENSG00000115598	PBANKA_101220	0.39481955785523
ENSG00000176884	PBANKA_101220	-0.225034946598927
ENSG00000148832	PBANKA_101220	-0.247283047694446
ENSG00000177728	PBANKA_101220	-0.237705974994853
ENSG00000130669	PBANKA_101220	-0.228978961637626
ENSG00000182195	PBANKA_101220	-0.209797743026043
ENSG00000056487	PBANKA_101220	0.409836238288161
ENSG00000167549	PBANKA_101220	-0.230315295204704
ENSG00000135253	PBANKA_101220	-0.207709349162152
ENSG00000158423	PBANKA_101220	-0.226699866929384
ENSG00000122966	PBANKA_101220	0.29779395155883
ENSG00000185105	PBANKA_101220	-0.186927757993251
ENSG00000272031	PBANKA_101220	-0.235489971214867
ENSG00000104881	PBANKA_101220	-0.244543862988057
ENSG00000168427	PBANKA_101220	0.45759332797642
ENSG00000158113	PBANKA_101220	-0.218795813989503
ENSG00000112539	PBANKA_101220	0.438807613656741
ENSG00000104973	PBANKA_101220	-0.191091303825563
ENSG00000125531	PBANKA_101220	-0.230864378748502
ENSG00000137747	PBANKA_101220	-0.203482960189936
ENSG00000114654	PBANKA_101220	-0.23605090225459
ENSG00000234284	PBANKA_101220	-0.199178015813712
ENSG00000175262	PBANKA_101220	-0.21919321153022
ENSG00000198712	PBANKA_101230	-0.233922978343392
ENSG00000198727	PBANKA_101230	-0.227503742431409
ENSG00000127528	PBANKA_101230	-0.309766706091166
ENSG00000164078	PBANKA_101230	-0.242371033149145
ENSG00000131473	PBANKA_101230	-0.201193379416668
ENSG00000154767	PBANKA_101230	-0.216120329867406
ENSG00000170876	PBANKA_101230	-0.223413995489256
ENSG00000204560	PBANKA_101230	-0.219421623743956
ENSG00000079785	PBANKA_101230	-0.233955227449546
ENSG00000104998	PBANKA_101230	-0.290525242998299
ENSG00000112218	PBANKA_101230	-0.257732476646314
ENSG00000145016	PBANKA_101230	-0.231370275841686
ENSG00000197724	PBANKA_101230	-0.230492127602877
ENSG00000107882	PBANKA_101230	-0.285619008471317
ENSG00000099991	PBANKA_101230	-0.34569387049386
ENSG00000188162	PBANKA_101230	-0.3105336492953
ENSG00000131899	PBANKA_101230	-0.191352654572501
ENSG00000167895	PBANKA_101230	-0.29896500549449
ENSG00000177731	PBANKA_101230	-0.192227307406211
ENSG00000186231	PBANKA_101230	-0.222667870345048
ENSG00000105679	PBANKA_101230	-0.287878983304436
ENSG00000151364	PBANKA_101230	-0.261070790834988
ENSG00000197948	PBANKA_101230	-0.199316114157918
ENSG00000204175	PBANKA_101230	-0.211765644519562
ENSG00000179134	PBANKA_101230	-0.252184246522617
ENSG00000172037	PBANKA_101230	-0.302584832716173
ENSG00000064300	PBANKA_101230	-0.275801311971172
ENSG00000182575	PBANKA_101230	-0.29699651114065
ENSG00000141905	PBANKA_101230	-0.22539568842517
ENSG00000174640	PBANKA_101230	-0.21485143648206
ENSG00000128040	PBANKA_101230	-0.236959441856683
ENSG00000183186	PBANKA_101230	-0.291227963047244
ENSG00000081059	PBANKA_101230	-0.235595819652701
ENSG00000186297	PBANKA_101230	-0.205260825256187
ENSG00000253729	PBANKA_101230	-0.217780633216677
ENSG00000213977	PBANKA_101230	-0.208413158464901
ENSG00000162139	PBANKA_101230	-0.201969301300566
ENSG00000244588	PBANKA_101230	-0.308176013111944
ENSG00000255587	PBANKA_101230	-0.234435167072746
ENSG00000130856	PBANKA_101230	-0.19849882804595
ENSG00000085377	PBANKA_101230	-0.287530049176078
ENSG00000158748	PBANKA_101230	-0.189180752853986
ENSG00000169744	PBANKA_101230	-0.241974726832956
ENSG00000107554	PBANKA_101230	-0.273998273131061
ENSG00000100324	PBANKA_101230	-0.304572699970493
ENSG00000140505	PBANKA_101230	-0.207019194771998
ENSG00000174721	PBANKA_101230	-0.245298460817643
ENSG00000219438	PBANKA_101230	-0.192966885569678
ENSG00000120254	PBANKA_101230	-0.226397841039863
ENSG00000128268	PBANKA_101230	-0.181087585027391
ENSG00000160051	PBANKA_101230	-0.255792533419348
ENSG00000121440	PBANKA_101230	-0.294050007869229
ENSG00000165458	PBANKA_101230	-0.230424542115482
ENSG00000068724	PBANKA_101230	-0.193332434479684
ENSG00000236980	PBANKA_101230	-0.238168674409321
ENSG00000185453	PBANKA_101230	-0.219317793156069
ENSG00000126391	PBANKA_101230	-0.214420050227012
ENSG00000105369	PBANKA_101230	-0.231683633542758
ENSG00000178607	PBANKA_101230	-0.228876155518847
ENSG00000138175	PBANKA_101230	-0.244835154594005
ENSG00000222046	PBANKA_101230	-0.2325360113223
ENSG00000117215	PBANKA_101230	-0.247118031596161
ENSG00000197879	PBANKA_101230	-0.234777039335874
ENSG00000158786	PBANKA_101230	-0.228860854402335
ENSG00000149782	PBANKA_101230	-0.270595119240708
ENSG00000085644	PBANKA_101230	-0.229347703192521
ENSG00000164530	PBANKA_101230	-0.219954155635674
ENSG00000157657	PBANKA_101230	-0.228921133421469
ENSG00000149476	PBANKA_101230	-0.225546083918829
ENSG00000169926	PBANKA_101230	-0.211121790581156
ENSG00000204469	PBANKA_101230	-0.272941777797749
ENSG00000146233	PBANKA_101230	-0.228197424151488
ENSG00000127580	PBANKA_101230	-0.316556153832889
ENSG00000132622	PBANKA_101230	-0.29902180485422
ENSG00000141258	PBANKA_101230	-0.242671617437505
ENSG00000149639	PBANKA_101230	-0.214192010117155
ENSG00000131067	PBANKA_101230	-0.217071746853086
ENSG00000126254	PBANKA_101230	-0.246261376466185
ENSG00000156453	PBANKA_101230	-0.30646169565331
ENSG00000100027	PBANKA_101230	-0.276806573803624
ENSG00000164920	PBANKA_101230	-0.24356597530343
ENSG00000141456	PBANKA_101230	-0.249745916153074
ENSG00000198286	PBANKA_101230	-0.198556528773487
ENSG00000104044	PBANKA_101230	-0.222459700048223
ENSG00000198467	PBANKA_101230	-0.212172690754162
ENSG00000173264	PBANKA_101230	-0.251695208871743
ENSG00000124126	PBANKA_101230	-0.210179069949432
ENSG00000043143	PBANKA_101230	-0.300818961361783
ENSG00000180340	PBANKA_101230	-0.265310242609757
ENSG00000105063	PBANKA_101230	-0.224224664982407
ENSG00000128731	PBANKA_101230	-0.274616050193194
ENSG00000205927	PBANKA_101230	-0.26470899536498
ENSG00000134013	PBANKA_101230	-0.213664805459395
ENSG00000173991	PBANKA_101230	-0.335434118520126
ENSG00000115241	PBANKA_101230	-0.210234567345855
ENSG00000169032	PBANKA_101230	-0.261151839289049
ENSG00000106948	PBANKA_101230	-0.279281234057842
ENSG00000129221	PBANKA_101230	-0.177739139362819
ENSG00000240764	PBANKA_101230	-0.289500570055821
ENSG00000219435	PBANKA_101230	-0.224312799440779
ENSG00000165816	PBANKA_101230	-0.212752284265447
ENSG00000123143	PBANKA_101230	-0.279376856554189
ENSG00000101224	PBANKA_101230	-0.275322676355519
ENSG00000185198	PBANKA_101230	-0.223419481451104
ENSG00000108773	PBANKA_101230	-0.262987810011099
ENSG00000169129	PBANKA_101230	-0.284787316016437
ENSG00000177051	PBANKA_101230	-0.26350292256753
ENSG00000185585	PBANKA_101230	-0.230545785089289
ENSG00000182578	PBANKA_101230	-0.230026891822891
ENSG00000160469	PBANKA_101230	-0.29809161631662
ENSG00000196639	PBANKA_101230	-0.196618745964319
ENSG00000164050	PBANKA_101230	-0.207142613349903
ENSG00000175518	PBANKA_101230	-0.224685855798547
ENSG00000126368	PBANKA_101230	-0.364913631918164
ENSG00000130382	PBANKA_101230	-0.274840347366016
ENSG00000272333	PBANKA_101230	-0.22516660055056
ENSG00000156304	PBANKA_101230	-0.265749996713244
ENSG00000167880	PBANKA_101230	-0.257902148646937
ENSG00000185800	PBANKA_101230	-0.304555103589569
ENSG00000137802	PBANKA_101230	-0.266523023295913
ENSG00000168612	PBANKA_101230	-0.251505174770683
ENSG00000129521	PBANKA_101230	-0.196684076799447
ENSG00000186188	PBANKA_101230	-0.255987025135857
ENSG00000221946	PBANKA_101230	-0.312923151358722
ENSG00000073670	PBANKA_101230	-0.229631428577127
ENSG00000099889	PBANKA_101230	-0.331258349201816
ENSG00000146072	PBANKA_101230	-0.235128342395649
ENSG00000144741	PBANKA_101230	-0.216082716502107
ENSG00000108828	PBANKA_101230	-0.179849473783411
ENSG00000137076	PBANKA_101230	-0.207180318654277
ENSG00000161395	PBANKA_101230	-0.245850307781953
ENSG00000046647	PBANKA_101230	-0.214424364399606
ENSG00000117425	PBANKA_101230	-0.283535637817972
ENSG00000117408	PBANKA_101230	-0.265038398783695
ENSG00000176454	PBANKA_101230	-0.262464174660807
ENSG00000145506	PBANKA_101230	-0.284213617119398
ENSG00000153976	PBANKA_101230	-0.202875668169675
ENSG00000006638	PBANKA_101230	-0.240254307959141
ENSG00000168546	PBANKA_101230	-0.284382696111278
ENSG00000164402	PBANKA_101230	-0.203565448420899
ENSG00000159363	PBANKA_101230	-0.230347954755569
ENSG00000165821	PBANKA_101230	-0.295248759801462
ENSG00000148798	PBANKA_101230	-0.187590521556057
ENSG00000099331	PBANKA_101230	-0.204358049253552
ENSG00000120256	PBANKA_101230	-0.265890361583101
ENSG00000165661	PBANKA_101230	-0.241112150612092
ENSG00000260220	PBANKA_101230	-0.178647383685528
ENSG00000053747	PBANKA_101230	-0.234691482192917
ENSG00000180787	PBANKA_101230	-0.231071026538775
ENSG00000092068	PBANKA_101230	-0.231367416287015
ENSG00000125533	PBANKA_101230	-0.222564717837753
ENSG00000124191	PBANKA_101230	-0.269184477715352
ENSG00000124587	PBANKA_101230	-0.197402207067878
ENSG00000116786	PBANKA_101230	-0.226551054616618
ENSG00000276293	PBANKA_101230	-0.227998359398849
ENSG00000176428	PBANKA_101230	-0.190184874433501
ENSG00000142235	PBANKA_101230	-0.313122354440198
ENSG00000126107	PBANKA_101230	-0.308153031262148
ENSG00000104941	PBANKA_101230	-0.254240200074806
ENSG00000142207	PBANKA_101230	-0.257014566594707
ENSG00000146216	PBANKA_101230	-0.218476002595903
ENSG00000078814	PBANKA_101230	-0.238991925448432
ENSG00000196588	PBANKA_101230	-0.254443249168307
ENSG00000105516	PBANKA_101230	-0.351379033942036
ENSG00000107021	PBANKA_101230	-0.202622944182091
ENSG00000112333	PBANKA_101230	0.244698178595727
ENSG00000213676	PBANKA_101230	-0.260852512964933
ENSG00000148843	PBANKA_101230	-0.213618418024661
ENSG00000136938	PBANKA_101230	-0.237129433116125
ENSG00000185614	PBANKA_101230	-0.322864797306386
ENSG00000129219	PBANKA_101230	-0.237684945411877
ENSG00000177558	PBANKA_101230	-0.243471816191602
ENSG00000013523	PBANKA_101230	-0.303723260271522
ENSG00000088538	PBANKA_101230	-0.227183520603655
ENSG00000149294	PBANKA_101230	-0.261138818708824
ENSG00000166949	PBANKA_101230	-0.245333536896123
ENSG00000227500	PBANKA_101230	-0.242007756515292
ENSG00000019582	PBANKA_101230	-0.260590043471737
ENSG00000181240	PBANKA_101230	-0.209490043247937
ENSG00000165102	PBANKA_101230	-0.226066507618425
ENSG00000007516	PBANKA_101230	-0.296631525684951
ENSG00000120685	PBANKA_101230	-0.202048658837928
ENSG00000112640	PBANKA_101230	-0.240361506729426
ENSG00000141503	PBANKA_101230	-0.269851785692194
ENSG00000244752	PBANKA_101230	-0.181705291215086
ENSG00000092096	PBANKA_101230	-0.197263052136395
ENSG00000166887	PBANKA_101230	-0.221470656659549
ENSG00000197136	PBANKA_101230	-0.311949648038311
ENSG00000127463	PBANKA_101230	-0.228904404379258
ENSG00000145041	PBANKA_101230	-0.244292605313024
ENSG00000100167	PBANKA_101230	-0.261414112788454
ENSG00000100647	PBANKA_101230	-0.277291429321763
ENSG00000198026	PBANKA_101230	-0.31133541823647
ENSG00000198722	PBANKA_101230	-0.218095257042685
ENSG00000142494	PBANKA_101230	-0.270626631205773
ENSG00000165271	PBANKA_101230	-0.294079570502878
ENSG00000176903	PBANKA_101230	-0.223477234414919
ENSG00000174343	PBANKA_101230	-0.278632326769417
ENSG00000185019	PBANKA_101230	-0.204952656869396
ENSG00000118156	PBANKA_101230	-0.192044122155007
ENSG00000177943	PBANKA_101230	-0.219945455758505
ENSG00000105204	PBANKA_101230	-0.225333672608362
ENSG00000131697	PBANKA_101230	-0.202019613466417
ENSG00000183741	PBANKA_101230	-0.285403735856739
ENSG00000158220	PBANKA_101230	-0.230719000520513
ENSG00000101337	PBANKA_101230	-0.241671008062291
ENSG00000100075	PBANKA_101230	-0.181248536625114
ENSG00000154240	PBANKA_101230	-0.222893023563723
ENSG00000184845	PBANKA_101230	-0.226664011573349
ENSG00000148396	PBANKA_101230	-0.288154831973188
ENSG00000176058	PBANKA_101230	-0.244806777989662
ENSG00000105737	PBANKA_101230	-0.232765131245137
ENSG00000137338	PBANKA_101230	-0.234163462095964
ENSG00000196177	PBANKA_101230	-0.220134467815343
ENSG00000162390	PBANKA_101230	-0.315133927490197
ENSG00000162391	PBANKA_101230	-0.333273672411775
ENSG00000178764	PBANKA_101230	-0.226664738426075
ENSG00000188229	PBANKA_101230	-0.190141504341474
ENSG00000136457	PBANKA_101230	-0.260807306079911
ENSG00000163697	PBANKA_101230	-0.254542359332906
ENSG00000160396	PBANKA_101230	-0.340478963394262
ENSG00000065989	PBANKA_101230	-0.314338882658611
ENSG00000148400	PBANKA_101230	-0.228235123709285
ENSG00000161281	PBANKA_101230	-0.269111482708372
ENSG00000155034	PBANKA_101230	-0.295356644935568
ENSG00000251692	PBANKA_101230	-0.305722068831582
ENSG00000105662	PBANKA_101230	-0.320919929717316
ENSG00000169783	PBANKA_101230	-0.202873157865193
ENSG00000185896	PBANKA_101230	-0.198843223194105
ENSG00000197496	PBANKA_101230	-0.215174700747741
ENSG00000032444	PBANKA_101230	-0.221920090156144
ENSG00000006611	PBANKA_101230	-0.287314473913846
ENSG00000165072	PBANKA_101230	-0.258272417522779
ENSG00000132182	PBANKA_101230	-0.250592590203072
ENSG00000107263	PBANKA_101230	-0.234155094698783
ENSG00000106976	PBANKA_101230	-0.259493031809544
ENSG00000188747	PBANKA_101230	-0.349456582203543
ENSG00000197694	PBANKA_101230	-0.255731758831091
ENSG00000100399	PBANKA_101230	-0.253838715022044
ENSG00000162415	PBANKA_101230	-0.256155527117645
ENSG00000124215	PBANKA_101230	-0.241300523727334
ENSG00000134954	PBANKA_101230	-0.23933417907275
ENSG00000131584	PBANKA_101230	-0.320371239503798
ENSG00000010319	PBANKA_101230	-0.291454948492245
ENSG00000163884	PBANKA_101230	-0.241482324839691
ENSG00000007952	PBANKA_101230	-0.292684083601932
ENSG00000163399	PBANKA_101230	-0.240709529159766
ENSG00000105953	PBANKA_101230	-0.239389550505901
ENSG00000108819	PBANKA_101230	-0.216023067574068
ENSG00000176771	PBANKA_101230	-0.284010542747329
ENSG00000065717	PBANKA_101230	-0.325318083649121
ENSG00000188021	PBANKA_101230	-0.246270918407148
ENSG00000132024	PBANKA_101230	-0.299873039708556
ENSG00000132016	PBANKA_101230	-0.273264593253679
ENSG00000215475	PBANKA_101230	-0.308705779074563
ENSG00000196814	PBANKA_101230	-0.22173926796261
ENSG00000182489	PBANKA_101230	-0.256772657379168
ENSG00000095319	PBANKA_101230	-0.288418418421041
ENSG00000145936	PBANKA_101230	-0.221862042743758
ENSG00000143387	PBANKA_101230	-0.287488912385419
ENSG00000166862	PBANKA_101230	-0.200033590606059
ENSG00000156463	PBANKA_101230	-0.225057749398676
ENSG00000179242	PBANKA_101230	-0.18598471567973
ENSG00000162849	PBANKA_101230	-0.265914916931623
ENSG00000143368	PBANKA_101230	-0.28802143044063
ENSG00000100429	PBANKA_101230	-0.241688851407305
ENSG00000027001	PBANKA_101230	-0.204978636607032
ENSG00000100403	PBANKA_101230	-0.202464693594011
ENSG00000076650	PBANKA_101230	-0.268027764468666
ENSG00000092820	PBANKA_101230	-0.196868218536739
ENSG00000132361	PBANKA_101230	-0.247237940274921
ENSG00000160323	PBANKA_101230	-0.262649272888659
ENSG00000165802	PBANKA_101230	-0.208808191870943
ENSG00000134253	PBANKA_101230	-0.293042513731065
ENSG00000099365	PBANKA_101230	-0.217522124848569
ENSG00000198870	PBANKA_101230	-0.28207778467248
ENSG00000137764	PBANKA_101230	-0.268086558711063
ENSG00000144115	PBANKA_101230	-0.246459974960472
ENSG00000151729	PBANKA_101230	-0.264903829230422
ENSG00000184343	PBANKA_101230	-0.200060272921521
ENSG00000106236	PBANKA_101230	-0.214763689007808
ENSG00000197892	PBANKA_101230	-0.21425180456817
ENSG00000160633	PBANKA_101230	-0.263534709445988
ENSG00000130827	PBANKA_101230	-0.290598539629709
ENSG00000065361	PBANKA_101230	-0.301765156679634
ENSG00000175315	PBANKA_101230	-0.190542336499155
ENSG00000180921	PBANKA_101230	-0.279105698730164
ENSG00000186810	PBANKA_101230	-0.271431587280449
ENSG00000044090	PBANKA_101230	-0.218831320037104
ENSG00000203943	PBANKA_101230	-0.181798192952005
ENSG00000002587	PBANKA_101230	-0.262631818567109
ENSG00000130758	PBANKA_101230	-0.26480197673055
ENSG00000100908	PBANKA_101230	-0.238496508964663
ENSG00000166860	PBANKA_101230	-0.242813347926703
ENSG00000133243	PBANKA_101230	-0.288025881226883
ENSG00000039523	PBANKA_101230	-0.239034058874745
ENSG00000104814	PBANKA_101230	-0.249843018387638
ENSG00000242732	PBANKA_101230	-0.253289190606798
ENSG00000169564	PBANKA_101230	-0.23624862494853
ENSG00000175267	PBANKA_101230	-0.238544142012214
ENSG00000167395	PBANKA_101230	-0.204895567453455
ENSG00000047936	PBANKA_101230	-0.238901044056484
ENSG00000155561	PBANKA_101230	-0.240890788384698
ENSG00000087365	PBANKA_101230	-0.227657946533063
ENSG00000184402	PBANKA_101230	-0.265209161014668
ENSG00000135519	PBANKA_101230	-0.330923773961733
ENSG00000167625	PBANKA_101230	-0.256067208817769
ENSG00000139641	PBANKA_101230	-0.272086196524458
ENSG00000242866	PBANKA_101230	-0.285833455054265
ENSG00000078900	PBANKA_101230	-0.218154876071036
ENSG00000153815	PBANKA_101230	-0.226980451904435
ENSG00000102001	PBANKA_101230	-0.291128959961312
ENSG00000105722	PBANKA_101230	-0.258020521930441
ENSG00000111249	PBANKA_101230	-0.269277889274758
ENSG00000125931	PBANKA_101230	-0.260214152784969
ENSG00000205084	PBANKA_101230	-0.252471275448914
ENSG00000182218	PBANKA_101230	-0.284244928709982
ENSG00000100412	PBANKA_101230	-0.266343673548477
ENSG00000125966	PBANKA_101230	-0.259723975583682
ENSG00000161328	PBANKA_101230	-0.263461712488186
ENSG00000139613	PBANKA_101230	-0.252167882618457
ENSG00000124920	PBANKA_101230	-0.259444635609916
ENSG00000159307	PBANKA_101230	-0.246014030867407
ENSG00000055483	PBANKA_101230	-0.242226041055305
ENSG00000214357	PBANKA_101230	-0.309444566740889
ENSG00000183134	PBANKA_101230	-0.324466916023051
ENSG00000151117	PBANKA_101230	-0.243521722579508
ENSG00000204231	PBANKA_101230	-0.220825380124031
ENSG00000140990	PBANKA_101230	-0.240531621925156
ENSG00000161791	PBANKA_101230	-0.244613655262899
ENSG00000120896	PBANKA_101230	-0.306387452847488
ENSG00000261236	PBANKA_101230	-0.211314188081254
ENSG00000175115	PBANKA_101230	-0.325368261239958
ENSG00000099995	PBANKA_101230	-0.298959978961641
ENSG00000110844	PBANKA_101230	-0.244875105170581
ENSG00000117318	PBANKA_101230	-0.284789662980115
ENSG00000114554	PBANKA_101230	-0.223147792242795
ENSG00000147130	PBANKA_101230	-0.226229293608004
ENSG00000130402	PBANKA_101230	-0.236879410918727
ENSG00000049768	PBANKA_101230	-0.252447738447503
ENSG00000185112	PBANKA_101230	-0.27465764039797
ENSG00000079432	PBANKA_101230	-0.260734887948432
ENSG00000181222	PBANKA_101230	-0.230569887821747
ENSG00000110148	PBANKA_101230	-0.231453398288515
ENSG00000101161	PBANKA_101230	-0.296043653715229
ENSG00000133392	PBANKA_101230	-0.255853612125445
ENSG00000159753	PBANKA_101230	-0.298973606851956
ENSG00000143126	PBANKA_101230	-0.336064042730565
ENSG00000174788	PBANKA_101230	-0.263443452532117
ENSG00000278129	PBANKA_101230	-0.267027683693853
ENSG00000099904	PBANKA_101230	-0.205404371287553
ENSG00000083290	PBANKA_101230	-0.23515679880725
ENSG00000126895	PBANKA_101230	-0.312526976339714
ENSG00000234409	PBANKA_101230	-0.323593337187156
ENSG00000196754	PBANKA_101230	-0.184208258908735
ENSG00000143552	PBANKA_101230	-0.300538441224959
ENSG00000040608	PBANKA_101230	-0.247539606864077
ENSG00000117419	PBANKA_101230	-0.219704837081423
ENSG00000151240	PBANKA_101230	-0.238926578208986
ENSG00000157483	PBANKA_101230	-0.271066752429846
ENSG00000126001	PBANKA_101230	-0.227160512512862
ENSG00000204366	PBANKA_101230	-0.298446588787699
ENSG00000170835	PBANKA_101230	-0.197699945174225
ENSG00000004777	PBANKA_101230	-0.304756523561964
ENSG00000105726	PBANKA_101230	-0.297519679380607
ENSG00000104221	PBANKA_101230	-0.207994511644065
ENSG00000184916	PBANKA_101230	-0.250330301258692
ENSG00000174326	PBANKA_101230	-0.258331872087234
ENSG00000105617	PBANKA_101230	-0.228728231261846
ENSG00000088038	PBANKA_101230	-0.190460391520182
ENSG00000248871	PBANKA_101230	-0.214227455195789
ENSG00000169071	PBANKA_101230	-0.280275747813812
ENSG00000275342	PBANKA_101230	-0.264913494514549
ENSG00000108175	PBANKA_101230	-0.222005239052722
ENSG00000157703	PBANKA_101230	-0.237702814834456
ENSG00000149418	PBANKA_101230	-0.182915023659108
ENSG00000167566	PBANKA_101230	-0.269813080513373
ENSG00000147065	PBANKA_101230	-0.238037591841746
ENSG00000244486	PBANKA_101230	-0.298864928819603
ENSG00000163833	PBANKA_101230	-0.238752949414906
ENSG00000174996	PBANKA_101230	-0.286385362296696
ENSG00000163155	PBANKA_101230	-0.221279085704705
ENSG00000096433	PBANKA_101230	-0.241776871875589
ENSG00000155980	PBANKA_101230	-0.207272947356497
ENSG00000103150	PBANKA_101230	-0.221457175926179
ENSG00000121653	PBANKA_101230	-0.305515717279384
ENSG00000171723	PBANKA_101230	-0.257975807108998
ENSG00000184083	PBANKA_101230	-0.200317658143218
ENSG00000104897	PBANKA_101230	-0.238209780830552
ENSG00000214128	PBANKA_101230	-0.265187115422133
ENSG00000064205	PBANKA_101230	-0.240737158140507
ENSG00000160293	PBANKA_101230	-0.244966733280119
ENSG00000052344	PBANKA_101230	-0.293171615462801
ENSG00000139645	PBANKA_101230	-0.250602801313212
ENSG00000172375	PBANKA_101230	-0.219555087213232
ENSG00000173918	PBANKA_101230	-0.257740103696475
ENSG00000184524	PBANKA_101230	-0.259399302481912
ENSG00000175470	PBANKA_101230	-0.200633337101288
ENSG00000168589	PBANKA_101230	-0.220954208477914
ENSG00000110448	PBANKA_101230	-0.271346828715191
ENSG00000188488	PBANKA_101230	-0.301783014487458
ENSG00000178175	PBANKA_101230	-0.304829391805794
ENSG00000158321	PBANKA_101230	-0.220570820990242
ENSG00000105127	PBANKA_101230	-0.273979921034755
ENSG00000143393	PBANKA_101230	-0.205844018127708
ENSG00000116525	PBANKA_101230	-0.252420530120436
ENSG00000170873	PBANKA_101230	-0.213658780557004
ENSG00000196363	PBANKA_101230	-0.225374777938976
ENSG00000171603	PBANKA_101230	-0.302272475494673
ENSG00000188385	PBANKA_101230	-0.202587628252195
ENSG00000125630	PBANKA_101230	-0.182268719019286
ENSG00000015285	PBANKA_101230	-0.236325786156923
ENSG00000184897	PBANKA_101230	-0.224300048654501
ENSG00000089597	PBANKA_101230	-0.297893520815215
ENSG00000205143	PBANKA_101230	-0.306689479091665
ENSG00000127561	PBANKA_101230	-0.343841289155724
ENSG00000205593	PBANKA_101230	-0.328677471728462
ENSG00000197746	PBANKA_101230	-0.228034454858185
ENSG00000105429	PBANKA_101230	-0.333532249382505
ENSG00000126464	PBANKA_101230	-0.384989248553729
ENSG00000170265	PBANKA_101230	-0.206492901447821
ENSG00000170260	PBANKA_101230	-0.272975453225954
ENSG00000151640	PBANKA_101230	-0.20611891433106
ENSG00000141314	PBANKA_101230	-0.199264179230813
ENSG00000020633	PBANKA_101230	-0.288455784404454
ENSG00000196586	PBANKA_101230	-0.215992613659189
ENSG00000182934	PBANKA_101230	-0.247161576618113
ENSG00000166897	PBANKA_101230	-0.234332156920214
ENSG00000196968	PBANKA_101230	-0.175681943842197
ENSG00000174807	PBANKA_101230	-0.219967516112612
ENSG00000159792	PBANKA_101230	-0.260343745728007
ENSG00000187240	PBANKA_101230	-0.224562253735991
ENSG00000073861	PBANKA_101230	-0.293786731098284
ENSG00000179364	PBANKA_101230	-0.202810998053937
ENSG00000063245	PBANKA_101230	-0.215913883709501
ENSG00000182325	PBANKA_101230	-0.203157767281892
ENSG00000166341	PBANKA_101230	-0.277480723320269
ENSG00000198911	PBANKA_101230	-0.241230177202139
ENSG00000075975	PBANKA_101230	-0.224770064594156
ENSG00000066056	PBANKA_101230	-0.238730630620843
ENSG00000066117	PBANKA_101230	-0.207111428114693
ENSG00000204590	PBANKA_101230	-0.244533324810923
ENSG00000188064	PBANKA_101230	-0.250290073459944
ENSG00000184857	PBANKA_101230	-0.244589048120296
ENSG00000088808	PBANKA_101230	-0.281408633092484
ENSG00000008869	PBANKA_101230	-0.239919488827733
ENSG00000091136	PBANKA_101230	-0.188103357564032
ENSG00000078549	PBANKA_101230	-0.23621575494111
ENSG00000124067	PBANKA_101230	-0.217760150432456
ENSG00000128482	PBANKA_101230	-0.296724580994171
ENSG00000110171	PBANKA_101230	-0.323280247201715
ENSG00000100241	PBANKA_101230	-0.291820165480762
ENSG00000125447	PBANKA_101230	-0.242327934520893
ENSG00000107731	PBANKA_101230	-0.236171572900341
ENSG00000162396	PBANKA_101230	-0.24385609054891
ENSG00000172534	PBANKA_101230	-0.261415588341945
ENSG00000123427	PBANKA_101230	-0.258338634854382
ENSG00000179846	PBANKA_101230	-0.243126366263962
ENSG00000130726	PBANKA_101230	-0.260537078185815
ENSG00000204574	PBANKA_101230	-0.21627662784849
ENSG00000126822	PBANKA_101230	-0.256538891690169
ENSG00000186462	PBANKA_101230	-0.182950014490116
ENSG00000171914	PBANKA_101230	-0.22524361791609
ENSG00000109436	PBANKA_101230	-0.246557078693253
ENSG00000101883	PBANKA_101230	-0.236896395768528
ENSG00000147912	PBANKA_101230	-0.214713041776349
ENSG00000173567	PBANKA_101230	-0.246855861908034
ENSG00000258818	PBANKA_101230	-0.219811662255748
ENSG00000005206	PBANKA_101230	-0.261669650091021
ENSG00000141294	PBANKA_101230	-0.346208521336599
ENSG00000071894	PBANKA_101230	-0.333183127982074
ENSG00000171115	PBANKA_101230	-0.226031241225408
ENSG00000165917	PBANKA_101230	-0.231048801437903
ENSG00000115041	PBANKA_101230	-0.183859754015816
ENSG00000084774	PBANKA_101230	-0.283742723289912
ENSG00000076201	PBANKA_101230	-0.279855679189518
ENSG00000160683	PBANKA_101230	-0.209181838010932
ENSG00000186174	PBANKA_101230	-0.361848668781181
ENSG00000165507	PBANKA_101230	-0.325242867590269
ENSG00000124608	PBANKA_101230	-0.29503370236403
ENSG00000130054	PBANKA_101230	-0.217955543683391
ENSG00000189120	PBANKA_101230	-0.248306849184273
ENSG00000183049	PBANKA_101230	-0.250108682426041
ENSG00000165714	PBANKA_101230	-0.263501253517407
ENSG00000198846	PBANKA_101230	-0.228075192006485
ENSG00000102245	PBANKA_101230	-0.218256517536269
ENSG00000122133	PBANKA_101230	-0.23877768534529
ENSG00000171812	PBANKA_101230	-0.216774384934539
ENSG00000100253	PBANKA_101230	-0.327730827086048
ENSG00000130939	PBANKA_101230	-0.223837187600766
ENSG00000138771	PBANKA_101230	-0.294657104354801
ENSG00000179071	PBANKA_101230	-0.259327161369648
ENSG00000248746	PBANKA_101230	-0.288569806480631
ENSG00000123570	PBANKA_101230	-0.236279766199822
ENSG00000178965	PBANKA_101230	-0.251516014868798
ENSG00000142459	PBANKA_101230	-0.208517984292636
ENSG00000142552	PBANKA_101230	-0.255507339379224
ENSG00000154319	PBANKA_101230	-0.233822103460793
ENSG00000169508	PBANKA_101230	-0.225559520531073
ENSG00000146966	PBANKA_101230	-0.218081339433074
ENSG00000186710	PBANKA_101230	-0.21320430426731
ENSG00000130643	PBANKA_101230	-0.29762058486213
ENSG00000100997	PBANKA_101230	-0.285289350303129
ENSG00000114650	PBANKA_101230	-0.220831848428498
ENSG00000100994	PBANKA_101230	-0.253460610423188
ENSG00000137343	PBANKA_101230	-0.221470868212698
ENSG00000133056	PBANKA_101230	-0.243062762073823
ENSG00000143442	PBANKA_101230	-0.188020093025041
ENSG00000196781	PBANKA_101230	-0.205470481622905
ENSG00000089154	PBANKA_101230	-0.291363211941764
ENSG00000204659	PBANKA_101230	-0.252417370283983
ENSG00000164099	PBANKA_101230	-0.331188749187523
ENSG00000120332	PBANKA_101230	-0.217908540471992
ENSG00000141026	PBANKA_101230	-0.223752790879298
ENSG00000163462	PBANKA_101230	-0.294169994833144
ENSG00000188636	PBANKA_101230	-0.246444765098809
ENSG00000153823	PBANKA_101230	-0.247341095777842
ENSG00000127884	PBANKA_101230	-0.27136719743964
ENSG00000176884	PBANKA_101230	-0.31881208864105
ENSG00000110777	PBANKA_101230	-0.222636745420136
ENSG00000138696	PBANKA_101230	-0.223461030778618
ENSG00000143375	PBANKA_101230	-0.240208123673968
ENSG00000148832	PBANKA_101230	-0.287197397998978
ENSG00000141756	PBANKA_101230	-0.283132581608409
ENSG00000130037	PBANKA_101230	-0.200912108663849
ENSG00000163655	PBANKA_101230	-0.187551389310877
ENSG00000161021	PBANKA_101230	-0.228608561106125
ENSG00000183779	PBANKA_101230	-0.274280801903026
ENSG00000120820	PBANKA_101230	-0.233655028914041
ENSG00000177728	PBANKA_101230	-0.3170676718759
ENSG00000156886	PBANKA_101230	-0.274363344030505
ENSG00000054793	PBANKA_101230	0.241207600657551
ENSG00000130669	PBANKA_101230	-0.328173745950941
ENSG00000168398	PBANKA_101230	-0.256664330275201
ENSG00000198719	PBANKA_101230	-0.185313334101815
ENSG00000100739	PBANKA_101230	-0.21518302708713
ENSG00000239474	PBANKA_101230	-0.254118591868878
ENSG00000239306	PBANKA_101230	-0.30003793113148
ENSG00000196498	PBANKA_101230	-0.255922821114649
ENSG00000171772	PBANKA_101230	-0.25065359993416
ENSG00000143171	PBANKA_101230	-0.243706173080961
ENSG00000185670	PBANKA_101230	-0.249092126024746
ENSG00000126012	PBANKA_101230	-0.244555792030974
ENSG00000127334	PBANKA_101230	-0.209919827472631
ENSG00000197226	PBANKA_101230	-0.201882105485595
ENSG00000244462	PBANKA_101230	-0.277449913999075
ENSG00000167778	PBANKA_101230	-0.272341598742521
ENSG00000164889	PBANKA_101230	-0.238355293588133
ENSG00000075240	PBANKA_101230	-0.228784329300736
ENSG00000108262	PBANKA_101230	-0.222902045610243
ENSG00000147234	PBANKA_101230	-0.26543766773432
ENSG00000182195	PBANKA_101230	-0.288459663460662
ENSG00000090861	PBANKA_101230	-0.268405450186961
ENSG00000102390	PBANKA_101230	-0.250174707441948
ENSG00000107862	PBANKA_101230	-0.250198129224029
ENSG00000167549	PBANKA_101230	-0.301037968147425
ENSG00000117069	PBANKA_101230	-0.188878695216283
ENSG00000074527	PBANKA_101230	-0.2337313121163
ENSG00000135253	PBANKA_101230	-0.286775999025519
ENSG00000163354	PBANKA_101230	-0.213400207637829
ENSG00000112357	PBANKA_101230	-0.207257236706751
ENSG00000158423	PBANKA_101230	-0.301945503241476
ENSG00000167615	PBANKA_101230	-0.317230740682518
ENSG00000182580	PBANKA_101230	-0.25351793379227
ENSG00000145191	PBANKA_101230	-0.193016194105559
ENSG00000111432	PBANKA_101230	-0.20148826548264
ENSG00000243284	PBANKA_101230	-0.206121159831366
ENSG00000167780	PBANKA_101230	-0.198536591542265
ENSG00000125207	PBANKA_101230	-0.22200907504066
ENSG00000005379	PBANKA_101230	-0.311555320816155
ENSG00000186628	PBANKA_101230	-0.220068309055261
ENSG00000162723	PBANKA_101230	-0.296217354031606
ENSG00000119147	PBANKA_101230	-0.217574914869516
ENSG00000167535	PBANKA_101230	-0.313488435373699
ENSG00000158246	PBANKA_101230	-0.240851881855343
ENSG00000145248	PBANKA_101230	-0.210721803326024
ENSG00000198835	PBANKA_101230	-0.253308006068477
ENSG00000033100	PBANKA_101230	-0.234497768037075
ENSG00000161509	PBANKA_101230	-0.272320865087902
ENSG00000083093	PBANKA_101230	-0.22933172874185
ENSG00000131788	PBANKA_101230	-0.257603927349051
ENSG00000011021	PBANKA_101230	-0.244684426486179
ENSG00000185105	PBANKA_101230	-0.335614146893572
ENSG00000181656	PBANKA_101230	-0.28817901232497
ENSG00000198648	PBANKA_101230	-0.256352669078633
ENSG00000272031	PBANKA_101230	-0.303940201303792
ENSG00000271601	PBANKA_101230	-0.228232525795145
ENSG00000172819	PBANKA_101230	-0.23628142475933
ENSG00000104881	PBANKA_101230	-0.30648718471676
ENSG00000135763	PBANKA_101230	-0.256635134790941
ENSG00000048828	PBANKA_101230	-0.209302889488885
ENSG00000162694	PBANKA_101230	-0.226942078913828
ENSG00000146063	PBANKA_101230	-0.191763766814519
ENSG00000138111	PBANKA_101230	-0.284248646403677
ENSG00000204104	PBANKA_101230	-0.22453178487977
ENSG00000249715	PBANKA_101230	-0.291956553026409
ENSG00000182118	PBANKA_101230	0.250118341337997
ENSG00000173275	PBANKA_101230	-0.233138193329461
ENSG00000124181	PBANKA_101230	-0.225465760344697
ENSG00000106018	PBANKA_101230	-0.220104824006329
ENSG00000157368	PBANKA_101230	-0.25361227166121
ENSG00000132613	PBANKA_101230	-0.238971361625608
ENSG00000158158	PBANKA_101230	-0.314899554893678
ENSG00000139718	PBANKA_101230	-0.219598172736148
ENSG00000060718	PBANKA_101230	-0.265429637585548
ENSG00000135723	PBANKA_101230	-0.202380949902405
ENSG00000196961	PBANKA_101230	-0.254504739167297
ENSG00000134853	PBANKA_101230	-0.241689705990294
ENSG00000175727	PBANKA_101230	-0.239249629888033
ENSG00000158113	PBANKA_101230	-0.291990258138122
ENSG00000158022	PBANKA_101230	-0.277037053529063
ENSG00000175084	PBANKA_101230	-0.220463877074405
ENSG00000179583	PBANKA_101230	-0.244245517982007
ENSG00000136715	PBANKA_101230	-0.230727434562447
ENSG00000198952	PBANKA_101230	-0.235855214284541
ENSG00000147180	PBANKA_101230	-0.2468049099067
ENSG00000124006	PBANKA_101230	-0.199641085249342
ENSG00000135643	PBANKA_101230	-0.208742450864863
ENSG00000111674	PBANKA_101230	-0.295667085714462
ENSG00000116604	PBANKA_101230	-0.238413875695792
ENSG00000104973	PBANKA_101230	-0.299548477007257
ENSG00000204923	PBANKA_101230	-0.221350390699866
ENSG00000125531	PBANKA_101230	-0.25081411900361
ENSG00000104946	PBANKA_101230	-0.244014484585121
ENSG00000149930	PBANKA_101230	-0.206488672662967
ENSG00000130985	PBANKA_101230	-0.287217500456934
ENSG00000139292	PBANKA_101230	-0.21275367321452
ENSG00000165672	PBANKA_101230	-0.225675283499556
ENSG00000137747	PBANKA_101230	-0.239373975232725
ENSG00000198873	PBANKA_101230	-0.259044921097491
ENSG00000100600	PBANKA_101230	-0.193220749555942
ENSG00000204936	PBANKA_101230	0.297011434719953
ENSG00000114654	PBANKA_101230	-0.348017715531941
ENSG00000178187	PBANKA_101230	-0.226896396484232
ENSG00000107651	PBANKA_101230	-0.194175325821223
ENSG00000175262	PBANKA_101230	-0.299422873371605
ENSG00000198851	PBANKA_101230	-0.305762195778708
ENSG00000137806	PBANKA_101240	0.319616041414466
ENSG00000151876	PBANKA_101240	0.274557496502034
ENSG00000148229	PBANKA_101240	0.319817026088706
ENSG00000127528	PBANKA_101240	-0.234629214784626
ENSG00000166979	PBANKA_101240	0.327672576185712
ENSG00000164078	PBANKA_101240	-0.210298709728237
ENSG00000113407	PBANKA_101240	0.295844205011355
ENSG00000165474	PBANKA_101240	0.292488690904182
ENSG00000139597	PBANKA_101240	0.268815948728135
ENSG00000173960	PBANKA_101240	0.222866821069059
ENSG00000112576	PBANKA_101240	0.279549334323694
ENSG00000099622	PBANKA_101240	0.305890868027039
ENSG00000109861	PBANKA_101240	0.274948944928328
ENSG00000104998	PBANKA_101240	-0.226619460054801
ENSG00000169609	PBANKA_101240	0.312021608570939
ENSG00000112218	PBANKA_101240	-0.232360167800599
ENSG00000180628	PBANKA_101240	0.272375359235477
ENSG00000064726	PBANKA_101240	0.269883264716314
ENSG00000120533	PBANKA_101240	0.272069874667936
ENSG00000278053	PBANKA_101240	0.244964328802287
ENSG00000172113	PBANKA_101240	0.285957038132545
ENSG00000133101	PBANKA_101240	0.469198019435136
ENSG00000122068	PBANKA_101240	0.238274920630258
ENSG00000121742	PBANKA_101240	0.446428926758818
ENSG00000130772	PBANKA_101240	0.27377892782683
ENSG00000101361	PBANKA_101240	0.307441270356323
ENSG00000119782	PBANKA_101240	0.372932106535866
ENSG00000101187	PBANKA_101240	0.343252264016925
ENSG00000112146	PBANKA_101240	0.37325611642403
ENSG00000107882	PBANKA_101240	-0.261861690518605
ENSG00000099991	PBANKA_101240	-0.296317438388783
ENSG00000103202	PBANKA_101240	0.318852316798595
ENSG00000068971	PBANKA_101240	0.276126585640571
ENSG00000171757	PBANKA_101240	0.263670710914256
ENSG00000112679	PBANKA_101240	0.248371099137447
ENSG00000188162	PBANKA_101240	-0.277697963913359
ENSG00000189050	PBANKA_101240	0.335620498860294
ENSG00000168070	PBANKA_101240	0.343075470001439
ENSG00000149781	PBANKA_101240	0.240771966875329
ENSG00000167895	PBANKA_101240	-0.23322787547049
ENSG00000079277	PBANKA_101240	0.362007836922573
ENSG00000103740	PBANKA_101240	0.328030493553615
ENSG00000213523	PBANKA_101240	0.326767551594599
ENSG00000110011	PBANKA_101240	0.366446524402821
ENSG00000111644	PBANKA_101240	0.307402335049559
ENSG00000221869	PBANKA_101240	0.319332931281565
ENSG00000132109	PBANKA_101240	0.263522726451219
ENSG00000198853	PBANKA_101240	0.269572560170725
ENSG00000105679	PBANKA_101240	-0.240130721034787
ENSG00000151364	PBANKA_101240	-0.255386512403071
ENSG00000204175	PBANKA_101240	-0.189176507596749
ENSG00000105877	PBANKA_101240	0.246564272892935
ENSG00000169738	PBANKA_101240	0.305506547712933
ENSG00000179134	PBANKA_101240	-0.188928514906528
ENSG00000172890	PBANKA_101240	0.315423084698234
ENSG00000006007	PBANKA_101240	0.283664052843275
ENSG00000175110	PBANKA_101240	0.327722905420489
ENSG00000114491	PBANKA_101240	0.289629571886637
ENSG00000161981	PBANKA_101240	0.279524886057912
ENSG00000172037	PBANKA_101240	-0.274729034153577
ENSG00000064300	PBANKA_101240	-0.263031214700693
ENSG00000182575	PBANKA_101240	-0.270417759418726
ENSG00000149150	PBANKA_101240	0.258730194440216
ENSG00000204536	PBANKA_101240	0.303610435868655
ENSG00000165475	PBANKA_101240	0.280325127977745
ENSG00000174640	PBANKA_101240	-0.192200360745765
ENSG00000169762	PBANKA_101240	0.247769735013572
ENSG00000158089	PBANKA_101240	0.333145564569921
ENSG00000183186	PBANKA_101240	-0.260216123560776
ENSG00000121897	PBANKA_101240	0.2922208196821
ENSG00000108528	PBANKA_101240	0.285224743676475
ENSG00000204344	PBANKA_101240	0.303903274138623
ENSG00000074410	PBANKA_101240	0.298633907003282
ENSG00000108344	PBANKA_101240	0.307188441420296
ENSG00000067221	PBANKA_101240	0.260087094429591
ENSG00000102755	PBANKA_101240	0.292561329949306
ENSG00000040531	PBANKA_101240	0.306087379285151
ENSG00000113558	PBANKA_101240	0.28658660118771
ENSG00000133997	PBANKA_101240	0.246741770291824
ENSG00000008952	PBANKA_101240	0.277172514782437
ENSG00000153006	PBANKA_101240	0.221432313360901
ENSG00000182636	PBANKA_101240	0.289352353209154
ENSG00000105171	PBANKA_101240	0.292266760903421
ENSG00000112081	PBANKA_101240	0.273694450081704
ENSG00000244588	PBANKA_101240	-0.241497513179761
ENSG00000174564	PBANKA_101240	0.298383069059763
ENSG00000120699	PBANKA_101240	0.339982743647717
ENSG00000255587	PBANKA_101240	-0.206904604244966
ENSG00000110660	PBANKA_101240	0.31217499278245
ENSG00000129158	PBANKA_101240	0.250549129183721
ENSG00000070495	PBANKA_101240	0.300149651928943
ENSG00000164904	PBANKA_101240	0.316520573700428
ENSG00000177182	PBANKA_101240	0.509911379673011
ENSG00000095932	PBANKA_101240	0.277213616977432
ENSG00000085377	PBANKA_101240	-0.232191104409937
ENSG00000133943	PBANKA_101240	0.237948282498253
ENSG00000050393	PBANKA_101240	0.299976102027372
ENSG00000115310	PBANKA_101240	0.244446946341056
ENSG00000132522	PBANKA_101240	0.362999749918286
ENSG00000182919	PBANKA_101240	0.239003958452274
ENSG00000158748	PBANKA_101240	-0.175833530751763
ENSG00000079459	PBANKA_101240	0.392338572607078
ENSG00000187147	PBANKA_101240	0.309536007484079
ENSG00000164751	PBANKA_101240	0.357470369243096
ENSG00000172270	PBANKA_101240	0.356033607902098
ENSG00000171051	PBANKA_101240	0.297624546944868
ENSG00000169744	PBANKA_101240	-0.223183441177724
ENSG00000142230	PBANKA_101240	0.280569299898186
ENSG00000125775	PBANKA_101240	0.345198042225507
ENSG00000163938	PBANKA_101240	0.321738787953697
ENSG00000107554	PBANKA_101240	-0.23538863455433
ENSG00000100324	PBANKA_101240	-0.268031845207844
ENSG00000167434	PBANKA_101240	0.375148804552672
ENSG00000126091	PBANKA_101240	0.31295972067872
ENSG00000116885	PBANKA_101240	0.307756032636197
ENSG00000134884	PBANKA_101240	0.229522824897387
ENSG00000112149	PBANKA_101240	0.261670062114021
ENSG00000161547	PBANKA_101240	0.337508088277098
ENSG00000173457	PBANKA_101240	0.293820810960616
ENSG00000118515	PBANKA_101240	0.313371358042882
ENSG00000092931	PBANKA_101240	0.226161653172521
ENSG00000137364	PBANKA_101240	0.296986417338724
ENSG00000160051	PBANKA_101240	-0.201506356465224
ENSG00000121440	PBANKA_101240	-0.26235561069272
ENSG00000236980	PBANKA_101240	-0.223822377465005
ENSG00000147654	PBANKA_101240	0.227813167861934
ENSG00000205302	PBANKA_101240	0.305435003008954
ENSG00000126391	PBANKA_101240	-0.173413344022392
ENSG00000087460	PBANKA_101240	0.376565569214185
ENSG00000140374	PBANKA_101240	0.300197957161419
ENSG00000168256	PBANKA_101240	0.291770757374507
ENSG00000062598	PBANKA_101240	0.299995856681194
ENSG00000173890	PBANKA_101240	0.390446538356444
ENSG00000180398	PBANKA_101240	0.300247436782915
ENSG00000072849	PBANKA_101240	0.269126341826253
ENSG00000123154	PBANKA_101240	0.30194103155317
ENSG00000213347	PBANKA_101240	0.344141412898042
ENSG00000063322	PBANKA_101240	0.286854443862034
ENSG00000169228	PBANKA_101240	0.333177785355899
ENSG00000049860	PBANKA_101240	0.297265191744413
ENSG00000176788	PBANKA_101240	0.286878023181196
ENSG00000016864	PBANKA_101240	0.331821112804096
ENSG00000108963	PBANKA_101240	0.301159611274182
ENSG00000131470	PBANKA_101240	0.315971218344357
ENSG00000010327	PBANKA_101240	0.276202040610931
ENSG00000149636	PBANKA_101240	0.339757241194351
ENSG00000010256	PBANKA_101240	0.259125124257794
ENSG00000025039	PBANKA_101240	0.285442535470765
ENSG00000166394	PBANKA_101240	0.33077934136134
ENSG00000006744	PBANKA_101240	0.273278227568971
ENSG00000171617	PBANKA_101240	0.217942439302111
ENSG00000111653	PBANKA_101240	0.293615446351761
ENSG00000104361	PBANKA_101240	0.241982842491116
ENSG00000170312	PBANKA_101240	0.30041734122755
ENSG00000138175	PBANKA_101240	-0.214266646767682
ENSG00000142185	PBANKA_101240	0.251175546049875
ENSG00000075239	PBANKA_101240	0.335055710989915
ENSG00000148484	PBANKA_101240	0.254416424893072
ENSG00000125037	PBANKA_101240	0.391835940938279
ENSG00000117215	PBANKA_101240	-0.220195999552848
ENSG00000158786	PBANKA_101240	-0.2022887545726
ENSG00000149782	PBANKA_101240	-0.21835025456375
ENSG00000278845	PBANKA_101240	0.294949546455343
ENSG00000105671	PBANKA_101240	0.311973701995126
ENSG00000123933	PBANKA_101240	0.38250194658002
ENSG00000176945	PBANKA_101240	0.262087434364336
ENSG00000164530	PBANKA_101240	-0.213990825343251
ENSG00000110700	PBANKA_101240	0.292477521080899
ENSG00000162129	PBANKA_101240	0.23096569046096
ENSG00000249115	PBANKA_101240	0.252076378823506
ENSG00000149809	PBANKA_101240	0.385332951094264
ENSG00000105325	PBANKA_101240	0.301133948130629
ENSG00000166199	PBANKA_101240	0.319564406819333
ENSG00000106052	PBANKA_101240	0.256975868241527
ENSG00000121579	PBANKA_101240	0.183094204829221
ENSG00000130811	PBANKA_101240	0.295840739507751
ENSG00000140044	PBANKA_101240	0.329739388180704
ENSG00000204237	PBANKA_101240	0.290494794991978
ENSG00000185298	PBANKA_101240	0.263107343991584
ENSG00000166946	PBANKA_101240	0.317202133275967
ENSG00000121766	PBANKA_101240	0.289254715655985
ENSG00000148926	PBANKA_101240	0.293951120845932
ENSG00000204469	PBANKA_101240	-0.246158723916269
ENSG00000198520	PBANKA_101240	0.329397928383402
ENSG00000146233	PBANKA_101240	-0.219629842417486
ENSG00000131238	PBANKA_101240	0.304922963121599
ENSG00000127580	PBANKA_101240	-0.260769819077565
ENSG00000064652	PBANKA_101240	0.295452812644014
ENSG00000143947	PBANKA_101240	0.341990195087097
ENSG00000214087	PBANKA_101240	0.313923958669948
ENSG00000131069	PBANKA_101240	0.311641887875548
ENSG00000164776	PBANKA_101240	0.262066105419679
ENSG00000149483	PBANKA_101240	0.278887518315817
ENSG00000132622	PBANKA_101240	-0.261035934782446
ENSG00000147872	PBANKA_101240	0.288674634078632
ENSG00000106636	PBANKA_101240	0.302993575008048
ENSG00000161179	PBANKA_101240	0.300821018310145
ENSG00000112029	PBANKA_101240	0.261574580493904
ENSG00000137198	PBANKA_101240	0.320832782242817
ENSG00000163453	PBANKA_101240	0.300087365101092
ENSG00000121073	PBANKA_101240	0.314012686989118
ENSG00000181274	PBANKA_101240	0.29965447147912
ENSG00000101457	PBANKA_101240	0.284207944359087
ENSG00000140463	PBANKA_101240	0.301453394001892
ENSG00000174628	PBANKA_101240	0.279669799599883
ENSG00000146535	PBANKA_101240	0.283148523428285
ENSG00000156453	PBANKA_101240	-0.275671781008422
ENSG00000153066	PBANKA_101240	0.31292436468023
ENSG00000131469	PBANKA_101240	0.359451084203238
ENSG00000100027	PBANKA_101240	-0.185342949765092
ENSG00000184164	PBANKA_101240	0.334107966749961
ENSG00000083099	PBANKA_101240	0.274181477473382
ENSG00000175305	PBANKA_101240	0.269826097942017
ENSG00000138867	PBANKA_101240	0.328290810444858
ENSG00000129055	PBANKA_101240	0.285311473927032
ENSG00000119650	PBANKA_101240	0.326759022284608
ENSG00000164941	PBANKA_101240	0.264468292281014
ENSG00000141452	PBANKA_101240	0.268062232302495
ENSG00000137513	PBANKA_101240	0.247098855167718
ENSG00000164920	PBANKA_101240	-0.205344656096448
ENSG00000101342	PBANKA_101240	0.258473044453108
ENSG00000169223	PBANKA_101240	0.315686948478425
ENSG00000147570	PBANKA_101240	0.275236730835449
ENSG00000140521	PBANKA_101240	0.270751850260796
ENSG00000162961	PBANKA_101240	0.289355653641885
ENSG00000142937	PBANKA_101240	0.372587564742581
ENSG00000164938	PBANKA_101240	0.237887976285356
ENSG00000142945	PBANKA_101240	0.271691755575833
ENSG00000167671	PBANKA_101240	0.383805968399129
ENSG00000100028	PBANKA_101240	0.315158228635444
ENSG00000155097	PBANKA_101240	0.28357687399189
ENSG00000069998	PBANKA_101240	0.310251571081642
ENSG00000063978	PBANKA_101240	0.231604260798784
ENSG00000163818	PBANKA_101240	0.273565990996938
ENSG00000148187	PBANKA_101240	0.243470967884991
ENSG00000137074	PBANKA_101240	0.290003855109478
ENSG00000198856	PBANKA_101240	0.253134170011964
ENSG00000183077	PBANKA_101240	0.362640803506286
ENSG00000083457	PBANKA_101240	0.304659662455105
ENSG00000142186	PBANKA_101240	0.300790559525967
ENSG00000197345	PBANKA_101240	0.321319544796579
ENSG00000103174	PBANKA_101240	0.280911471901431
ENSG00000114686	PBANKA_101240	0.366810636467442
ENSG00000124783	PBANKA_101240	0.257976359237068
ENSG00000204644	PBANKA_101240	0.26807894384217
ENSG00000110315	PBANKA_101240	0.312181421988305
ENSG00000137413	PBANKA_101240	0.298311037047173
ENSG00000043143	PBANKA_101240	-0.243475409538239
ENSG00000132965	PBANKA_101240	0.357732586075637
ENSG00000114473	PBANKA_101240	0.239069897306038
ENSG00000132376	PBANKA_101240	0.386186873124237
ENSG00000028310	PBANKA_101240	0.252800443110521
ENSG00000148950	PBANKA_101240	0.331530406678144
ENSG00000022277	PBANKA_101240	0.282822613570836
ENSG00000170946	PBANKA_101240	0.230573038691033
ENSG00000164930	PBANKA_101240	0.259692030409876
ENSG00000088833	PBANKA_101240	0.282985239422353
ENSG00000132581	PBANKA_101240	0.298550787419274
ENSG00000134108	PBANKA_101240	0.258909694698221
ENSG00000159322	PBANKA_101240	0.343054581101716
ENSG00000128731	PBANKA_101240	-0.247888231494449
ENSG00000205927	PBANKA_101240	-0.242287957028755
ENSG00000104738	PBANKA_101240	0.310881111691696
ENSG00000142227	PBANKA_101240	0.270643014776976
ENSG00000007541	PBANKA_101240	0.322826733091553
ENSG00000112237	PBANKA_101240	0.279703409745888
ENSG00000173991	PBANKA_101240	-0.280601223025972
ENSG00000171848	PBANKA_101240	0.317836480207504
ENSG00000180336	PBANKA_101240	0.234688855406906
ENSG00000059691	PBANKA_101240	0.322428264044994
ENSG00000165140	PBANKA_101240	0.306009931442595
ENSG00000169032	PBANKA_101240	-0.238738739009249
ENSG00000106948	PBANKA_101240	-0.219272439975786
ENSG00000149273	PBANKA_101240	0.345223863683042
ENSG00000137310	PBANKA_101240	0.334367819628676
ENSG00000137312	PBANKA_101240	0.376724164102421
ENSG00000174446	PBANKA_101240	0.28716048631476
ENSG00000108854	PBANKA_101240	0.208332744058557
ENSG00000150773	PBANKA_101240	0.317543311633867
ENSG00000138092	PBANKA_101240	0.311373928424824
ENSG00000240764	PBANKA_101240	-0.269811972519801
ENSG00000150776	PBANKA_101240	0.29947460990159
ENSG00000138031	PBANKA_101240	0.358099194309531
ENSG00000184787	PBANKA_101240	0.298629701716978
ENSG00000142168	PBANKA_101240	0.314184533895075
ENSG00000166452	PBANKA_101240	0.292616596765601
ENSG00000219435	PBANKA_101240	-0.206602752570481
ENSG00000171490	PBANKA_101240	0.279865441714428
ENSG00000110200	PBANKA_101240	0.316692338221274
ENSG00000123143	PBANKA_101240	-0.240064853550123
ENSG00000131351	PBANKA_101240	0.284994428538546
ENSG00000197562	PBANKA_101240	0.301312211931558
ENSG00000167103	PBANKA_101240	0.370627515779094
ENSG00000100221	PBANKA_101240	0.280116181505043
ENSG00000101224	PBANKA_101240	-0.226637434430241
ENSG00000125733	PBANKA_101240	0.280112142130436
ENSG00000134697	PBANKA_101240	0.286654989080396
ENSG00000185198	PBANKA_101240	-0.19874701285988
ENSG00000163879	PBANKA_101240	0.240391552798717
ENSG00000108773	PBANKA_101240	-0.248459631705197
ENSG00000092203	PBANKA_101240	0.278747817291569
ENSG00000164241	PBANKA_101240	0.331273770593011
ENSG00000078668	PBANKA_101240	0.293615325910389
ENSG00000134830	PBANKA_101240	0.272825678362439
ENSG00000155906	PBANKA_101240	0.274913527976485
ENSG00000170458	PBANKA_101240	0.280954244650074
ENSG00000100038	PBANKA_101240	0.298413096670941
ENSG00000028116	PBANKA_101240	0.214363764535614
ENSG00000169129	PBANKA_101240	-0.24732452341437
ENSG00000089685	PBANKA_101240	0.326315874517084
ENSG00000166794	PBANKA_101240	0.311685430277213
ENSG00000157734	PBANKA_101240	0.319160512710735
ENSG00000129195	PBANKA_101240	0.301188199725195
ENSG00000110429	PBANKA_101240	0.26470042413125
ENSG00000173540	PBANKA_101240	0.31140605777531
ENSG00000182578	PBANKA_101240	-0.190667249125964
ENSG00000145757	PBANKA_101240	0.242837690872048
ENSG00000115756	PBANKA_101240	0.371905397969392
ENSG00000175449	PBANKA_101240	0.247303027946724
ENSG00000160469	PBANKA_101240	-0.249609540408633
ENSG00000131495	PBANKA_101240	0.327735165702532
ENSG00000154611	PBANKA_101240	0.329611976279628
ENSG00000172738	PBANKA_101240	0.262493010830511
ENSG00000167674	PBANKA_101240	0.262359293645619
ENSG00000170540	PBANKA_101240	0.233779127466193
ENSG00000136908	PBANKA_101240	0.357673816117039
ENSG00000037474	PBANKA_101240	0.213139905603662
ENSG00000134419	PBANKA_101240	0.449097251492794
ENSG00000173221	PBANKA_101240	0.290511256856019
ENSG00000167676	PBANKA_101240	0.321998764397662
ENSG00000133740	PBANKA_101240	0.326268428501719
ENSG00000164934	PBANKA_101240	0.299237479334708
ENSG00000165502	PBANKA_101240	0.320719926791916
ENSG00000169718	PBANKA_101240	0.299924607019176
ENSG00000204444	PBANKA_101240	0.323582669119637
ENSG00000175518	PBANKA_101240	-0.180185573377194
ENSG00000121807	PBANKA_101240	0.223902872884666
ENSG00000103275	PBANKA_101240	0.316475556585181
ENSG00000124535	PBANKA_101240	0.311331476604404
ENSG00000126368	PBANKA_101240	-0.324594811578504
ENSG00000164615	PBANKA_101240	0.298744210191519
ENSG00000138942	PBANKA_101240	0.296030059511027
ENSG00000167699	PBANKA_101240	0.289000895049262
ENSG00000160298	PBANKA_101240	0.35449237222426
ENSG00000166135	PBANKA_101240	0.244140203152375
ENSG00000214456	PBANKA_101240	0.293528888587317
ENSG00000182871	PBANKA_101240	0.297619108636197
ENSG00000171236	PBANKA_101240	0.276037364371858
ENSG00000156304	PBANKA_101240	-0.241043971783046
ENSG00000174442	PBANKA_101240	0.248780778309578
ENSG00000161533	PBANKA_101240	0.258977784050249
ENSG00000157020	PBANKA_101240	0.319610839115115
ENSG00000185800	PBANKA_101240	-0.249806169436176
ENSG00000116771	PBANKA_101240	0.261450579034352
ENSG00000203760	PBANKA_101240	0.28565868233753
ENSG00000101391	PBANKA_101240	0.275291153594939
ENSG00000122034	PBANKA_101240	0.358311500584492
ENSG00000137802	PBANKA_101240	-0.226118290363823
ENSG00000071539	PBANKA_101240	0.345179254753052
ENSG00000130413	PBANKA_101240	0.262889972072196
ENSG00000174444	PBANKA_101240	0.325650236158473
ENSG00000122033	PBANKA_101240	0.313629847193478
ENSG00000100983	PBANKA_101240	0.275754238409485
ENSG00000138180	PBANKA_101240	0.281935956596192
ENSG00000111850	PBANKA_101240	0.265747524742743
ENSG00000186188	PBANKA_101240	-0.23049714087654
ENSG00000221946	PBANKA_101240	-0.296817743109387
ENSG00000141480	PBANKA_101240	0.441562093791347
ENSG00000099889	PBANKA_101240	-0.283986212309918
ENSG00000171552	PBANKA_101240	0.330838820829248
ENSG00000123159	PBANKA_101240	0.287375999656469
ENSG00000106638	PBANKA_101240	0.295757942683211
ENSG00000130560	PBANKA_101240	0.272665972684833
ENSG00000176209	PBANKA_101240	0.328212125561888
ENSG00000180098	PBANKA_101240	0.288447581207241
ENSG00000116212	PBANKA_101240	0.279087711020376
ENSG00000146072	PBANKA_101240	-0.229612910164081
ENSG00000117859	PBANKA_101240	0.211118833077169
ENSG00000114209	PBANKA_101240	0.293968733446247
ENSG00000126261	PBANKA_101240	0.29883137827131
ENSG00000169764	PBANKA_101240	0.325427208878057
ENSG00000182541	PBANKA_101240	0.28131616770903
ENSG00000129518	PBANKA_101240	0.296903225517419
ENSG00000087157	PBANKA_101240	0.30704016560244
ENSG00000148335	PBANKA_101240	0.297794409735342
ENSG00000175348	PBANKA_101240	0.29774718506741
ENSG00000165060	PBANKA_101240	0.31982553758085
ENSG00000167874	PBANKA_101240	0.2371667422348
ENSG00000187775	PBANKA_101240	0.277061462773009
ENSG00000165487	PBANKA_101240	0.24233656269051
ENSG00000157557	PBANKA_101240	0.301294264441827
ENSG00000113593	PBANKA_101240	0.267111703184041
ENSG00000136243	PBANKA_101240	0.291981571018523
ENSG00000050730	PBANKA_101240	0.32145288027376
ENSG00000125843	PBANKA_101240	0.295075740777277
ENSG00000175274	PBANKA_101240	0.260159048836033
ENSG00000101400	PBANKA_101240	0.254895662386982
ENSG00000099956	PBANKA_101240	0.277151174076317
ENSG00000117425	PBANKA_101240	-0.227365950296344
ENSG00000117408	PBANKA_101240	-0.195214043995613
ENSG00000104763	PBANKA_101240	0.307199177304508
ENSG00000129515	PBANKA_101240	0.263258133474608
ENSG00000078618	PBANKA_101240	0.317104468483288
ENSG00000151881	PBANKA_101240	0.249563773841499
ENSG00000108883	PBANKA_101240	0.236287025808971
ENSG00000161921	PBANKA_101240	0.319107241837476
ENSG00000125779	PBANKA_101240	0.238027474663191
ENSG00000141497	PBANKA_101240	0.359003406378303
ENSG00000155307	PBANKA_101240	0.31060604073761
ENSG00000137414	PBANKA_101240	0.252233167334324
ENSG00000101052	PBANKA_101240	0.294865331306344
ENSG00000169139	PBANKA_101240	0.283994783763348
ENSG00000145506	PBANKA_101240	-0.264115017312193
ENSG00000198356	PBANKA_101240	0.312923959462298
ENSG00000168546	PBANKA_101240	-0.244837530762607
ENSG00000113552	PBANKA_101240	0.276966784734766
ENSG00000109911	PBANKA_101240	0.282304370230045
ENSG00000153037	PBANKA_101240	0.401635980008592
ENSG00000129235	PBANKA_101240	0.306892911863829
ENSG00000026025	PBANKA_101240	0.293061282795151
ENSG00000164733	PBANKA_101240	0.402837016338922
ENSG00000148985	PBANKA_101240	0.302205771630968
ENSG00000277791	PBANKA_101240	0.299329972191466
ENSG00000163536	PBANKA_101240	0.285575550840774
ENSG00000091106	PBANKA_101240	0.264246044186781
ENSG00000165821	PBANKA_101240	-0.272932660845455
ENSG00000118518	PBANKA_101240	0.241114275518717
ENSG00000148798	PBANKA_101240	-0.162559319662019
ENSG00000142405	PBANKA_101240	0.249315002223386
ENSG00000113621	PBANKA_101240	0.294866842720556
ENSG00000134504	PBANKA_101240	0.250762418622287
ENSG00000147454	PBANKA_101240	0.379316397372474
ENSG00000120256	PBANKA_101240	-0.226348909007332
ENSG00000135387	PBANKA_101240	0.206895305284926
ENSG00000143870	PBANKA_101240	0.302697058495671
ENSG00000145979	PBANKA_101240	0.289846476795525
ENSG00000116209	PBANKA_101240	0.317106462010191
ENSG00000096093	PBANKA_101240	0.290421250567762
ENSG00000070785	PBANKA_101240	0.30409733524513
ENSG00000143882	PBANKA_101240	0.284934256409072
ENSG00000081307	PBANKA_101240	0.309812909666977
ENSG00000168803	PBANKA_101240	0.221800081137188
ENSG00000182973	PBANKA_101240	0.249642744189357
ENSG00000160446	PBANKA_101240	0.267102326340078
ENSG00000078369	PBANKA_101240	0.265659433376755
ENSG00000100100	PBANKA_101240	0.30063640651422
ENSG00000136933	PBANKA_101240	0.315311176266476
ENSG00000100325	PBANKA_101240	0.333735697608923
ENSG00000232112	PBANKA_101240	0.32963261251511
ENSG00000197006	PBANKA_101240	0.335679460711681
ENSG00000124191	PBANKA_101240	-0.245141890338826
ENSG00000136888	PBANKA_101240	0.324251339991116
ENSG00000113648	PBANKA_101240	0.354536763387806
ENSG00000166441	PBANKA_101240	0.358030259736043
ENSG00000185624	PBANKA_101240	0.345995650965262
ENSG00000240972	PBANKA_101240	0.288552066220856
ENSG00000229474	PBANKA_101240	0.241444966072077
ENSG00000164002	PBANKA_101240	0.240200287190143
ENSG00000155324	PBANKA_101240	0.265867444973168
ENSG00000116062	PBANKA_101240	0.220833415876172
ENSG00000105281	PBANKA_101240	0.272130330141586
ENSG00000112425	PBANKA_101240	0.31426279442325
ENSG00000164111	PBANKA_101240	0.309440872445061
ENSG00000144566	PBANKA_101240	0.239002092641151
ENSG00000072778	PBANKA_101240	0.311631509529783
ENSG00000142235	PBANKA_101240	-0.261151994552571
ENSG00000172239	PBANKA_101240	0.290716848896739
ENSG00000136231	PBANKA_101240	0.225361389383249
ENSG00000126107	PBANKA_101240	-0.221131849355774
ENSG00000141665	PBANKA_101240	0.219867860357471
ENSG00000273559	PBANKA_101240	0.235937695204757
ENSG00000099246	PBANKA_101240	0.292635489608034
ENSG00000126088	PBANKA_101240	0.358352768491335
ENSG00000071462	PBANKA_101240	0.335542515857386
ENSG00000136819	PBANKA_101240	0.375429582017013
ENSG00000145740	PBANKA_101240	0.238022716406431
ENSG00000181027	PBANKA_101240	0.290432040929771
ENSG00000112667	PBANKA_101240	0.298140655507049
ENSG00000104941	PBANKA_101240	-0.233824559973155
ENSG00000131966	PBANKA_101240	0.354588295519374
ENSG00000099968	PBANKA_101240	0.300244058989715
ENSG00000239900	PBANKA_101240	0.332627634596262
ENSG00000114520	PBANKA_101240	0.305464675610912
ENSG00000133256	PBANKA_101240	0.305542700719832
ENSG00000149100	PBANKA_101240	0.306130755643721
ENSG00000120656	PBANKA_101240	0.284332594752125
ENSG00000166710	PBANKA_101240	0.363551024449242
ENSG00000146216	PBANKA_101240	-0.192315138987005
ENSG00000172183	PBANKA_101240	0.343699200099714
ENSG00000081087	PBANKA_101240	0.274927384071894
ENSG00000147669	PBANKA_101240	0.299473057154138
ENSG00000204438	PBANKA_101240	0.320254311435138
ENSG00000176261	PBANKA_101240	0.273132399091452
ENSG00000134057	PBANKA_101240	0.293033461300552
ENSG00000196588	PBANKA_101240	-0.208724286295112
ENSG00000091536	PBANKA_101240	0.284629369329886
ENSG00000177082	PBANKA_101240	0.293983732453517
ENSG00000105516	PBANKA_101240	-0.266313951865624
ENSG00000113456	PBANKA_101240	0.259635309303148
ENSG00000129084	PBANKA_101240	0.287155332057245
ENSG00000089693	PBANKA_101240	0.287503040827311
ENSG00000145708	PBANKA_101240	0.298557426619568
ENSG00000178445	PBANKA_101240	0.315871759048577
ENSG00000122952	PBANKA_101240	0.358769258555858
ENSG00000112333	PBANKA_101240	0.284513854671117
ENSG00000101160	PBANKA_101240	0.284992540300131
ENSG00000104450	PBANKA_101240	0.2024976290932
ENSG00000213676	PBANKA_101240	-0.187669534880333
ENSG00000136100	PBANKA_101240	0.230640325223083
ENSG00000157216	PBANKA_101240	0.316627497677554
ENSG00000188895	PBANKA_101240	0.232171447212477
ENSG00000185614	PBANKA_101240	-0.280915291769689
ENSG00000118961	PBANKA_101240	0.270943132796112
ENSG00000041357	PBANKA_101240	0.316226608388612
ENSG00000140157	PBANKA_101240	0.266368069352804
ENSG00000113387	PBANKA_101240	0.409582229152084
ENSG00000163636	PBANKA_101240	0.280373706407395
ENSG00000095380	PBANKA_101240	0.295120347999739
ENSG00000197860	PBANKA_101240	0.203688101682817
ENSG00000108651	PBANKA_101240	0.26684001096552
ENSG00000112335	PBANKA_101240	0.36937224094854
ENSG00000184014	PBANKA_101240	0.275126977417771
ENSG00000177558	PBANKA_101240	-0.224910427690214
ENSG00000013523	PBANKA_101240	-0.237766026555048
ENSG00000005238	PBANKA_101240	0.286464598122876
ENSG00000144744	PBANKA_101240	0.307099355210744
ENSG00000047621	PBANKA_101240	0.289701101776645
ENSG00000134153	PBANKA_101240	0.326283040185053
ENSG00000147853	PBANKA_101240	0.275404835781231
ENSG00000008226	PBANKA_101240	0.265120554033128
ENSG00000112339	PBANKA_101240	0.280066933491658
ENSG00000100220	PBANKA_101240	0.282227226186554
ENSG00000115268	PBANKA_101240	0.312232124038606
ENSG00000105402	PBANKA_101240	0.335047339008744
ENSG00000006015	PBANKA_101240	0.248455272366518
ENSG00000158806	PBANKA_101240	0.300333085573589
ENSG00000164088	PBANKA_101240	0.310919687924598
ENSG00000114302	PBANKA_101240	0.23238528390263
ENSG00000227500	PBANKA_101240	-0.184224921139636
ENSG00000157426	PBANKA_101240	0.262665762853998
ENSG00000178802	PBANKA_101240	0.310928818364911
ENSG00000136108	PBANKA_101240	0.263797196592867
ENSG00000108561	PBANKA_101240	0.330247792955516
ENSG00000007520	PBANKA_101240	0.297143189512063
ENSG00000169371	PBANKA_101240	0.291241104254796
ENSG00000100902	PBANKA_101240	0.365841205275486
ENSG00000007516	PBANKA_101240	-0.205898537425435
ENSG00000139737	PBANKA_101240	0.303354601780582
ENSG00000129197	PBANKA_101240	0.271150626834142
ENSG00000137133	PBANKA_101240	0.311436536456457
ENSG00000178761	PBANKA_101240	0.296541930000472
ENSG00000129460	PBANKA_101240	0.29307112681449
ENSG00000237651	PBANKA_101240	0.342566489142468
ENSG00000169026	PBANKA_101240	0.30063646895064
ENSG00000092020	PBANKA_101240	0.327720780706036
ENSG00000164253	PBANKA_101240	0.272927100430976
ENSG00000100462	PBANKA_101240	0.290618557998985
ENSG00000049245	PBANKA_101240	0.251469626747148
ENSG00000152942	PBANKA_101240	0.288004178192733
ENSG00000102547	PBANKA_101240	0.288411913512027
ENSG00000120158	PBANKA_101240	0.317687888823666
ENSG00000079616	PBANKA_101240	0.302761238965911
ENSG00000012171	PBANKA_101240	0.294975118542759
ENSG00000166337	PBANKA_101240	0.313567712488668
ENSG00000168724	PBANKA_101240	0.228964870097866
ENSG00000157873	PBANKA_101240	0.287754288935756
ENSG00000101336	PBANKA_101240	0.295092893298454
ENSG00000145050	PBANKA_101240	0.328598047638339
ENSG00000109113	PBANKA_101240	0.347120528571087
ENSG00000106077	PBANKA_101240	0.280625521246936
ENSG00000133104	PBANKA_101240	0.310559044235929
ENSG00000197208	PBANKA_101240	0.272061772685389
ENSG00000101290	PBANKA_101240	0.307612130282593
ENSG00000197136	PBANKA_101240	-0.275418788426002
ENSG00000163702	PBANKA_101240	0.303124566602995
ENSG00000069849	PBANKA_101240	0.269287996752319
ENSG00000183431	PBANKA_101240	0.269000075573927
ENSG00000095383	PBANKA_101240	0.310935555892735
ENSG00000168421	PBANKA_101240	0.285725697299546
ENSG00000165272	PBANKA_101240	0.317720628648801
ENSG00000064490	PBANKA_101240	0.314888416207155
ENSG00000095066	PBANKA_101240	0.310823901615674
ENSG00000137824	PBANKA_101240	0.274925254282828
ENSG00000156467	PBANKA_101240	0.407975040347897
ENSG00000132463	PBANKA_101240	0.285051774724828
ENSG00000069974	PBANKA_101240	0.262167000233583
ENSG00000174780	PBANKA_101240	0.247651178980773
ENSG00000104889	PBANKA_101240	0.297665344326946
ENSG00000260916	PBANKA_101240	0.248957018798646
ENSG00000067606	PBANKA_101240	0.29289609412657
ENSG00000067167	PBANKA_101240	0.345893559953238
ENSG00000100167	PBANKA_101240	-0.237833438042596
ENSG00000100647	PBANKA_101240	-0.248386580222689
ENSG00000198026	PBANKA_101240	-0.267462582058379
ENSG00000148334	PBANKA_101240	0.278943924718903
ENSG00000284491	PBANKA_101240	0.328853372771593
ENSG00000069943	PBANKA_101240	0.250650867182141
ENSG00000178719	PBANKA_101240	0.297408217373952
ENSG00000105355	PBANKA_101240	0.314348355661958
ENSG00000123737	PBANKA_101240	0.252783388064464
ENSG00000128050	PBANKA_101240	0.3188723303841
ENSG00000110768	PBANKA_101240	0.236689290434748
ENSG00000142494	PBANKA_101240	-0.260473280984786
ENSG00000165271	PBANKA_101240	-0.213913558169786
ENSG00000146007	PBANKA_101240	0.307485258774705
ENSG00000170445	PBANKA_101240	0.271673071225843
ENSG00000168818	PBANKA_101240	0.301437330511202
ENSG00000164081	PBANKA_101240	0.289093126675743
ENSG00000171792	PBANKA_101240	0.335474885517063
ENSG00000174343	PBANKA_101240	-0.239941063772918
ENSG00000154589	PBANKA_101240	0.351014002758884
ENSG00000121577	PBANKA_101240	0.277260812119937
ENSG00000159131	PBANKA_101240	0.283720965514131
ENSG00000128463	PBANKA_101240	0.316109380807516
ENSG00000164877	PBANKA_101240	0.386167406460518
ENSG00000163798	PBANKA_101240	0.208338985390256
ENSG00000117410	PBANKA_101240	0.300900498337045
ENSG00000087191	PBANKA_101240	0.280698291230777
ENSG00000137880	PBANKA_101240	0.265305174420781
ENSG00000119760	PBANKA_101240	0.26538400914053
ENSG00000092529	PBANKA_101240	0.285828454748345
ENSG00000169016	PBANKA_101240	0.287696222297276
ENSG00000120314	PBANKA_101240	0.28901908956036
ENSG00000155329	PBANKA_101240	0.315827493083194
ENSG00000205758	PBANKA_101240	0.24078418574106
ENSG00000183741	PBANKA_101240	-0.205784940817739
ENSG00000119487	PBANKA_101240	0.30199847736026
ENSG00000122490	PBANKA_101240	0.33547375551467
ENSG00000130150	PBANKA_101240	0.23537473114311
ENSG00000184845	PBANKA_101240	-0.228175051727925
ENSG00000240065	PBANKA_101240	0.247156346427724
ENSG00000204264	PBANKA_101240	0.288338456386854
ENSG00000166091	PBANKA_101240	0.336554890897319
ENSG00000148450	PBANKA_101240	0.358550635374947
ENSG00000148396	PBANKA_101240	-0.240843218645929
ENSG00000124588	PBANKA_101240	0.348719957357768
ENSG00000164466	PBANKA_101240	0.268173005708874
ENSG00000091527	PBANKA_101240	0.313745983514631
ENSG00000079999	PBANKA_101240	0.265392335560287
ENSG00000168591	PBANKA_101240	0.331291779159558
ENSG00000171307	PBANKA_101240	0.28979524653305
ENSG00000276023	PBANKA_101240	0.278166372068763
ENSG00000100814	PBANKA_101240	0.331523534966938
ENSG00000074660	PBANKA_101240	0.294944066165059
ENSG00000130717	PBANKA_101240	0.333250531425816
ENSG00000086504	PBANKA_101240	0.327389080005662
ENSG00000164305	PBANKA_101240	0.269143252542637
ENSG00000170837	PBANKA_101240	0.330669949722152
ENSG00000141759	PBANKA_101240	0.328108720208048
ENSG00000107521	PBANKA_101240	0.393728144289743
ENSG00000144867	PBANKA_101240	0.331430763915951
ENSG00000167705	PBANKA_101240	0.392562306899895
ENSG00000169251	PBANKA_101240	0.262618761373302
ENSG00000125877	PBANKA_101240	0.290261952741697
ENSG00000162390	PBANKA_101240	-0.279847680725226
ENSG00000162391	PBANKA_101240	-0.300378539793303
ENSG00000169255	PBANKA_101240	0.307117326528477
ENSG00000101558	PBANKA_101240	0.300720647773937
ENSG00000125703	PBANKA_101240	0.273642724482632
ENSG00000136457	PBANKA_101240	-0.210717753742412
ENSG00000068831	PBANKA_101240	0.272981273129654
ENSG00000163697	PBANKA_101240	-0.205046679016679
ENSG00000051596	PBANKA_101240	0.322581143141813
ENSG00000102103	PBANKA_101240	0.357857097616674
ENSG00000105401	PBANKA_101240	0.309400004846585
ENSG00000140382	PBANKA_101240	0.245469939564279
ENSG00000100209	PBANKA_101240	0.305239565264861
ENSG00000160396	PBANKA_101240	-0.318707849828085
ENSG00000065989	PBANKA_101240	-0.278912771009185
ENSG00000089195	PBANKA_101240	0.368664812090704
ENSG00000141127	PBANKA_101240	0.307820107233402
ENSG00000183765	PBANKA_101240	0.291881346014079
ENSG00000148303	PBANKA_101240	0.343351103529132
ENSG00000148400	PBANKA_101240	-0.197678674580808
ENSG00000243725	PBANKA_101240	0.280681822874866
ENSG00000161281	PBANKA_101240	-0.251592776362821
ENSG00000113583	PBANKA_101240	0.26016209431721
ENSG00000127586	PBANKA_101240	0.268685559223438
ENSG00000137492	PBANKA_101240	0.258432356557358
ENSG00000022567	PBANKA_101240	0.25485119819469
ENSG00000155034	PBANKA_101240	-0.244070939394651
ENSG00000108465	PBANKA_101240	0.298265335307203
ENSG00000013275	PBANKA_101240	0.277938573501445
ENSG00000133731	PBANKA_101240	0.280327321007564
ENSG00000184983	PBANKA_101240	0.307199910526458
ENSG00000178149	PBANKA_101240	0.309379651059136
ENSG00000129484	PBANKA_101240	0.288537419928381
ENSG00000251692	PBANKA_101240	-0.274138049579991
ENSG00000072210	PBANKA_101240	0.2574805520044
ENSG00000074319	PBANKA_101240	0.328877321754434
ENSG00000105662	PBANKA_101240	-0.270825851325515
ENSG00000074935	PBANKA_101240	0.259751794390246
ENSG00000239264	PBANKA_101240	0.324382017009088
ENSG00000104805	PBANKA_101240	0.325108613523255
ENSG00000138629	PBANKA_101240	0.40109468885621
ENSG00000075884	PBANKA_101240	0.253361416969074
ENSG00000119725	PBANKA_101240	0.310226735577212
ENSG00000169783	PBANKA_101240	-0.186638550452516
ENSG00000197885	PBANKA_101240	0.267694951893319
ENSG00000102683	PBANKA_101240	-0.172476609407711
ENSG00000151725	PBANKA_101240	0.297512351220006
ENSG00000088766	PBANKA_101240	0.316145673805039
ENSG00000117411	PBANKA_101240	0.27790104062484
ENSG00000184007	PBANKA_101240	0.263184969794562
ENSG00000115091	PBANKA_101240	0.241158621577602
ENSG00000111832	PBANKA_101240	0.323181940423193
ENSG00000158234	PBANKA_101240	0.334140855073717
ENSG00000165195	PBANKA_101240	0.270976026934201
ENSG00000129347	PBANKA_101240	0.277044822921196
ENSG00000162639	PBANKA_101240	0.329487167713205
ENSG00000176170	PBANKA_101240	0.294813434434007
ENSG00000131944	PBANKA_101240	0.286015218789748
ENSG00000196636	PBANKA_101240	0.315497728650471
ENSG00000104522	PBANKA_101240	0.397506760817993
ENSG00000116353	PBANKA_101240	0.273316058969472
ENSG00000006611	PBANKA_101240	-0.254021910033016
ENSG00000165072	PBANKA_101240	-0.237602828191165
ENSG00000178896	PBANKA_101240	0.305099329146988
ENSG00000143033	PBANKA_101240	0.237789863138559
ENSG00000174915	PBANKA_101240	0.287445451833331
ENSG00000156050	PBANKA_101240	0.265233990245025
ENSG00000103035	PBANKA_101240	0.341243937094218
ENSG00000113638	PBANKA_101240	0.247853479752399
ENSG00000104953	PBANKA_101240	0.34044162887589
ENSG00000116750	PBANKA_101240	0.227399434495512
ENSG00000068001	PBANKA_101240	0.306235373817037
ENSG00000090674	PBANKA_101240	0.338354066636678
ENSG00000121964	PBANKA_101240	0.35555195012057
ENSG00000168036	PBANKA_101240	0.297480683479725
ENSG00000166527	PBANKA_101240	0.292931474053226
ENSG00000103037	PBANKA_101240	0.268989630503258
ENSG00000205581	PBANKA_101240	0.386718663818907
ENSG00000178125	PBANKA_101240	0.347108546326978
ENSG00000070010	PBANKA_101240	0.364240371634788
ENSG00000152953	PBANKA_101240	0.352257690701053
ENSG00000125347	PBANKA_101240	0.23188916504374
ENSG00000162148	PBANKA_101240	0.382876208205643
ENSG00000117500	PBANKA_101240	0.252640907489269
ENSG00000166523	PBANKA_101240	0.356489197828672
ENSG00000196547	PBANKA_101240	0.395072561512567
ENSG00000186088	PBANKA_101240	0.250142798269897
ENSG00000124228	PBANKA_101240	0.274610401478621
ENSG00000055955	PBANKA_101240	0.2657688569601
ENSG00000103121	PBANKA_101240	0.292649330557494
ENSG00000070669	PBANKA_101240	0.334482773492129
ENSG00000150401	PBANKA_101240	0.227146541850477
ENSG00000171121	PBANKA_101240	0.242379147039669
ENSG00000102010	PBANKA_101240	0.360149559525878
ENSG00000188747	PBANKA_101240	-0.310609976820525
ENSG00000100906	PBANKA_101240	0.266376244621004
ENSG00000197694	PBANKA_101240	-0.222878511189688
ENSG00000148248	PBANKA_101240	0.30606599984613
ENSG00000087842	PBANKA_101240	0.349975078263823
ENSG00000120705	PBANKA_101240	0.303575332307026
ENSG00000122705	PBANKA_101240	0.282312634130176
ENSG00000186603	PBANKA_101240	0.356905339943066
ENSG00000172057	PBANKA_101240	0.300604065347755
ENSG00000131584	PBANKA_101240	-0.258560926452305
ENSG00000010319	PBANKA_101240	-0.257043330264102
ENSG00000163884	PBANKA_101240	-0.21110525562157
ENSG00000007952	PBANKA_101240	-0.255665240620147
ENSG00000111186	PBANKA_101240	0.317398932663475
ENSG00000168876	PBANKA_101240	0.268417930226234
ENSG00000111229	PBANKA_101240	0.302927530023272
ENSG00000131871	PBANKA_101240	0.302975878870129
ENSG00000121578	PBANKA_101240	0.287714008151579
ENSG00000176771	PBANKA_101240	-0.264821126140254
ENSG00000183153	PBANKA_101240	0.289085660767402
ENSG00000198839	PBANKA_101240	0.256416942549867
ENSG00000065717	PBANKA_101240	-0.274117228460649
ENSG00000156508	PBANKA_101240	0.334172203647568
ENSG00000132024	PBANKA_101240	-0.224175713301553
ENSG00000148341	PBANKA_101240	0.310869065554962
ENSG00000132016	PBANKA_101240	-0.228304864356224
ENSG00000215475	PBANKA_101240	-0.277337429490856
ENSG00000050426	PBANKA_101240	0.261503328621015
ENSG00000123416	PBANKA_101240	0.316544425854581
ENSG00000106327	PBANKA_101240	0.356121588752097
ENSG00000169439	PBANKA_101240	0.386321471656866
ENSG00000145014	PBANKA_101240	0.265199407746935
ENSG00000167553	PBANKA_101240	0.271969754468129
ENSG00000182489	PBANKA_101240	-0.233118394108829
ENSG00000006652	PBANKA_101240	0.289685946691187
ENSG00000095319	PBANKA_101240	-0.261467804007882
ENSG00000150403	PBANKA_101240	0.347314010730336
ENSG00000136279	PBANKA_101240	0.307610546167138
ENSG00000171530	PBANKA_101240	0.327993009120541
ENSG00000179335	PBANKA_101240	0.354912518165973
ENSG00000161249	PBANKA_101240	0.331254275137312
ENSG00000129355	PBANKA_101240	0.278978239599358
ENSG00000198176	PBANKA_101240	0.312616752682322
ENSG00000121957	PBANKA_101240	0.215576303172467
ENSG00000148362	PBANKA_101240	0.273682729162335
ENSG00000111790	PBANKA_101240	0.300176032162407
ENSG00000100219	PBANKA_101240	0.301081765380013
ENSG00000162849	PBANKA_101240	-0.244946659198019
ENSG00000106268	PBANKA_101240	0.368751957354743
ENSG00000143368	PBANKA_101240	-0.24388591781803
ENSG00000155287	PBANKA_101240	0.304564679586018
ENSG00000186665	PBANKA_101240	0.27800527868803
ENSG00000068784	PBANKA_101240	0.242303365196374
ENSG00000170439	PBANKA_101240	0.354789523082605
ENSG00000064115	PBANKA_101240	0.260427896927275
ENSG00000188917	PBANKA_101240	0.260577049101526
ENSG00000100519	PBANKA_101240	0.392966953014623
ENSG00000076650	PBANKA_101240	-0.213487130563687
ENSG00000106028	PBANKA_101240	0.333839959364504
ENSG00000228474	PBANKA_101240	0.341792790286588
ENSG00000204856	PBANKA_101240	0.285211709703961
ENSG00000144659	PBANKA_101240	0.346538261973502
ENSG00000104325	PBANKA_101240	0.303125595510629
ENSG00000172354	PBANKA_101240	0.295253247998017
ENSG00000065154	PBANKA_101240	0.31004537851833
ENSG00000147364	PBANKA_101240	0.300216388360606
ENSG00000160323	PBANKA_101240	-0.20285575468307
ENSG00000142856	PBANKA_101240	0.260462481727506
ENSG00000183087	PBANKA_101240	0.3244855709519
ENSG00000116237	PBANKA_101240	0.26847201164847
ENSG00000183597	PBANKA_101240	0.389278643940863
ENSG00000111237	PBANKA_101240	0.357884753777327
ENSG00000196531	PBANKA_101240	0.319206639960969
ENSG00000197498	PBANKA_101240	0.270602337900427
ENSG00000203965	PBANKA_101240	0.219608276500914
ENSG00000164985	PBANKA_101240	0.260224959106707
ENSG00000149089	PBANKA_101240	0.310539379385146
ENSG00000131876	PBANKA_101240	0.307904845868241
ENSG00000090013	PBANKA_101240	0.435565770384412
ENSG00000198870	PBANKA_101240	-0.230610551574352
ENSG00000019169	PBANKA_101240	0.348444632498508
ENSG00000163507	PBANKA_101240	0.259623420385506
ENSG00000137764	PBANKA_101240	-0.214719860044338
ENSG00000128789	PBANKA_101240	0.317011905578675
ENSG00000115459	PBANKA_101240	0.299180409234637
ENSG00000151729	PBANKA_101240	-0.215943812865949
ENSG00000110934	PBANKA_101240	0.280690418256796
ENSG00000169299	PBANKA_101240	0.304764277689454
ENSG00000136261	PBANKA_101240	0.27845371634358
ENSG00000071859	PBANKA_101240	0.315819206562981
ENSG00000132300	PBANKA_101240	0.22207561932973
ENSG00000172336	PBANKA_101240	0.28177796914914
ENSG00000197894	PBANKA_101240	0.324058934630098
ENSG00000183762	PBANKA_101240	0.263693909394769
ENSG00000160633	PBANKA_101240	-0.217281751074148
ENSG00000213722	PBANKA_101240	0.36093304122149
ENSG00000065328	PBANKA_101240	0.241881210285568
ENSG00000065485	PBANKA_101240	0.304022370009178
ENSG00000130827	PBANKA_101240	-0.252290416369949
ENSG00000065361	PBANKA_101240	-0.289566330068723
ENSG00000180921	PBANKA_101240	-0.225122352683403
ENSG00000151502	PBANKA_101240	0.286796178154298
ENSG00000122203	PBANKA_101240	0.313771250504537
ENSG00000213719	PBANKA_101240	0.347689621280484
ENSG00000063854	PBANKA_101240	0.385738290286377
ENSG00000186810	PBANKA_101240	-0.207772617170049
ENSG00000103496	PBANKA_101240	0.307644142484527
ENSG00000144840	PBANKA_101240	0.275093405567212
ENSG00000258227	PBANKA_101240	0.27286842698685
ENSG00000137692	PBANKA_101240	0.322125239798523
ENSG00000164815	PBANKA_101240	0.2955496313935
ENSG00000158411	PBANKA_101240	0.285166065042875
ENSG00000002587	PBANKA_101240	-0.202304923101081
ENSG00000040633	PBANKA_101240	0.304771403403161
ENSG00000132781	PBANKA_101240	0.318529635257242
ENSG00000111711	PBANKA_101240	0.218974176649563
ENSG00000153406	PBANKA_101240	0.343994571042386
ENSG00000092010	PBANKA_101240	0.28357226776856
ENSG00000158106	PBANKA_101240	0.262517612688048
ENSG00000140848	PBANKA_101240	0.292886868652604
ENSG00000100908	PBANKA_101240	-0.196373748928125
ENSG00000073584	PBANKA_101240	0.294169278872904
ENSG00000175416	PBANKA_101240	0.302263463032197
ENSG00000183576	PBANKA_101240	0.286091696432245
ENSG00000164808	PBANKA_101240	0.252628290263242
ENSG00000140319	PBANKA_101240	0.363832477898218
ENSG00000115514	PBANKA_101240	0.317847664634032
ENSG00000157869	PBANKA_101240	0.278766494440178
ENSG00000155368	PBANKA_101240	0.333051152923243
ENSG00000133243	PBANKA_101240	-0.229018971774229
ENSG00000158517	PBANKA_101240	0.285621839786839
ENSG00000099901	PBANKA_101240	0.307295190498655
ENSG00000180549	PBANKA_101240	0.288646411484938
ENSG00000132773	PBANKA_101240	0.28903945015076
ENSG00000117151	PBANKA_101240	0.256308499445631
ENSG00000172071	PBANKA_101240	0.229742537465926
ENSG00000167325	PBANKA_101240	0.23780004912272
ENSG00000104980	PBANKA_101240	0.274321961196116
ENSG00000143418	PBANKA_101240	0.294830824599326
ENSG00000241343	PBANKA_101240	0.448814733762418
ENSG00000123352	PBANKA_101240	0.290040262656197
ENSG00000073712	PBANKA_101240	0.329848491030695
ENSG00000184220	PBANKA_101240	0.345458842527116
ENSG00000186352	PBANKA_101240	0.274208568287873
ENSG00000155761	PBANKA_101240	0.219495559178615
ENSG00000116157	PBANKA_101240	0.310511334411515
ENSG00000175826	PBANKA_101240	0.331522752296817
ENSG00000113845	PBANKA_101240	0.251610793191572
ENSG00000198034	PBANKA_101240	0.3030679155339
ENSG00000196704	PBANKA_101240	0.32752933818339
ENSG00000170296	PBANKA_101240	0.313100602507832
ENSG00000154277	PBANKA_101240	0.362445696767388
ENSG00000114391	PBANKA_101240	0.344365006979458
ENSG00000147419	PBANKA_101240	0.290863305904787
ENSG00000011332	PBANKA_101240	0.347053382232898
ENSG00000137124	PBANKA_101240	0.334350566887652
ENSG00000152767	PBANKA_101240	0.247760677039005
ENSG00000168078	PBANKA_101240	0.303238681740274
ENSG00000135519	PBANKA_101240	-0.289500452093173
ENSG00000167625	PBANKA_101240	-0.229186404651003
ENSG00000142583	PBANKA_101240	0.348415566273522
ENSG00000139641	PBANKA_101240	-0.211577049651223
ENSG00000165533	PBANKA_101240	0.292668456459087
ENSG00000153815	PBANKA_101240	-0.208261751894025
ENSG00000135404	PBANKA_101240	0.351589366934485
ENSG00000116874	PBANKA_101240	0.270190418719777
ENSG00000101152	PBANKA_101240	0.259195832331941
ENSG00000131089	PBANKA_101240	0.249035525484415
ENSG00000108468	PBANKA_101240	0.353627804138652
ENSG00000124226	PBANKA_101240	0.272193631157784
ENSG00000027847	PBANKA_101240	0.380546621611127
ENSG00000102001	PBANKA_101240	-0.258653077335984
ENSG00000105722	PBANKA_101240	-0.240582395563147
ENSG00000111249	PBANKA_101240	-0.234288923943989
ENSG00000126524	PBANKA_101240	0.28326750261185
ENSG00000085871	PBANKA_101240	0.314752157411343
ENSG00000101181	PBANKA_101240	0.336736265158253
ENSG00000125931	PBANKA_101240	-0.243011028987654
ENSG00000070731	PBANKA_101240	0.3001588315064
ENSG00000172893	PBANKA_101240	0.339562385031324
ENSG00000131051	PBANKA_101240	0.238533576898434
ENSG00000198736	PBANKA_101240	0.343959380524699
ENSG00000205084	PBANKA_101240	-0.186840563453735
ENSG00000143409	PBANKA_101240	0.241055528574236
ENSG00000133872	PBANKA_101240	0.322653980082888
ENSG00000182218	PBANKA_101240	-0.268502501842447
ENSG00000100412	PBANKA_101240	-0.192476288977372
ENSG00000125966	PBANKA_101240	-0.198947422352771
ENSG00000161328	PBANKA_101240	-0.21482138896775
ENSG00000134824	PBANKA_101240	0.347011951788122
ENSG00000165071	PBANKA_101240	0.360582400913973
ENSG00000104518	PBANKA_101240	0.321300860901227
ENSG00000139613	PBANKA_101240	-0.21972951358313
ENSG00000177156	PBANKA_101240	0.295534499738119
ENSG00000121570	PBANKA_101240	0.323054112298009
ENSG00000108950	PBANKA_101240	0.297063009517397
ENSG00000136770	PBANKA_101240	0.287089384508533
ENSG00000070540	PBANKA_101240	0.364242091853126
ENSG00000256269	PBANKA_101240	0.343157468739333
ENSG00000149485	PBANKA_101240	0.310149210404257
ENSG00000214357	PBANKA_101240	-0.283757060822617
ENSG00000183134	PBANKA_101240	-0.263977915602909
ENSG00000117385	PBANKA_101240	0.274683132817442
ENSG00000196465	PBANKA_101240	0.350604788665108
ENSG00000139211	PBANKA_101240	0.272569830101395
ENSG00000166986	PBANKA_101240	0.293354124690859
ENSG00000187446	PBANKA_101240	0.239504150260433
ENSG00000109536	PBANKA_101240	0.310766959894748
ENSG00000151117	PBANKA_101240	-0.209564304733489
ENSG00000134077	PBANKA_101240	0.28920048433999
ENSG00000165006	PBANKA_101240	0.282135742643594
ENSG00000198223	PBANKA_101240	0.31196732055028
ENSG00000092094	PBANKA_101240	0.314788457886428
ENSG00000125863	PBANKA_101240	0.249624252276005
ENSG00000145569	PBANKA_101240	0.229124684872693
ENSG00000120896	PBANKA_101240	-0.256207614078524
ENSG00000175115	PBANKA_101240	-0.291005477711611
ENSG00000099995	PBANKA_101240	-0.272843478209258
ENSG00000164978	PBANKA_101240	0.323509514918148
ENSG00000107372	PBANKA_101240	0.252213156395504
ENSG00000175197	PBANKA_101240	0.35668323801401
ENSG00000205323	PBANKA_101240	0.330261088278646
ENSG00000165732	PBANKA_101240	0.225488718801133
ENSG00000102743	PBANKA_101240	0.225937094039997
ENSG00000123353	PBANKA_101240	0.299890180908563
ENSG00000105974	PBANKA_101240	0.267917619697846
ENSG00000177191	PBANKA_101240	0.295082444771012
ENSG00000117318	PBANKA_101240	-0.225795081499105
ENSG00000144224	PBANKA_101240	0.274438916772585
ENSG00000139567	PBANKA_101240	0.300391196648624
ENSG00000128311	PBANKA_101240	0.291965209837757
ENSG00000049768	PBANKA_101240	-0.187919746999416
ENSG00000117362	PBANKA_101240	0.305469935063389
ENSG00000151498	PBANKA_101240	0.293138435427605
ENSG00000185112	PBANKA_101240	-0.205458156206779
ENSG00000157150	PBANKA_101240	0.465187840139903
ENSG00000079432	PBANKA_101240	-0.226618029710012
ENSG00000104147	PBANKA_101240	0.299761392901023
ENSG00000169679	PBANKA_101240	0.343249332122605
ENSG00000137804	PBANKA_101240	0.277764068040163
ENSG00000144118	PBANKA_101240	0.313110533221015
ENSG00000165304	PBANKA_101240	0.308112468052221
ENSG00000188368	PBANKA_101240	0.271918087347368
ENSG00000065427	PBANKA_101240	0.314072428874969
ENSG00000139112	PBANKA_101240	0.356162532851943
ENSG00000139146	PBANKA_101240	0.264620349015272
ENSG00000103507	PBANKA_101240	0.302674606646594
ENSG00000093183	PBANKA_101240	0.313936748946241
ENSG00000184508	PBANKA_101240	0.327006372556777
ENSG00000102910	PBANKA_101240	0.198151440263939
ENSG00000143546	PBANKA_101240	0.357840659198652
ENSG00000121310	PBANKA_101240	0.32540371769791
ENSG00000144815	PBANKA_101240	0.211802238152131
ENSG00000173950	PBANKA_101240	0.289040881968667
ENSG00000156831	PBANKA_101240	0.327248920296958
ENSG00000163171	PBANKA_101240	0.267395253885617
ENSG00000170791	PBANKA_101240	0.309364155146715
ENSG00000113048	PBANKA_101240	0.266608702139993
ENSG00000102897	PBANKA_101240	0.357649023187699
ENSG00000065029	PBANKA_101240	0.284525975859421
ENSG00000197622	PBANKA_101240	0.314586510573542
ENSG00000005194	PBANKA_101240	0.30977021663813
ENSG00000135698	PBANKA_101240	0.301785451894702
ENSG00000110013	PBANKA_101240	0.246837796146648
ENSG00000110148	PBANKA_101240	-0.209043322693454
ENSG00000141580	PBANKA_101240	0.319052643310227
ENSG00000130255	PBANKA_101240	0.330659372952257
ENSG00000105854	PBANKA_101240	0.327101121754029
ENSG00000125912	PBANKA_101240	0.262175018244764
ENSG00000177697	PBANKA_101240	0.274427483228033
ENSG00000005189	PBANKA_101240	0.25038547479225
ENSG00000102978	PBANKA_101240	0.288224864385078
ENSG00000124120	PBANKA_101240	0.210742439682739
ENSG00000115866	PBANKA_101240	0.225397212788136
ENSG00000134574	PBANKA_101240	0.311254378342946
ENSG00000101161	PBANKA_101240	-0.268264544590168
ENSG00000167642	PBANKA_101240	0.329620121077387
ENSG00000160410	PBANKA_101240	0.268875560770557
ENSG00000164120	PBANKA_101240	0.434724591331943
ENSG00000133392	PBANKA_101240	-0.200924076353033
ENSG00000140104	PBANKA_101240	0.376961440109725
ENSG00000159753	PBANKA_101240	-0.247301952010423
ENSG00000143126	PBANKA_101240	-0.304966695780002
ENSG00000169062	PBANKA_101240	0.251760146175449
ENSG00000229833	PBANKA_101240	0.283044389933681
ENSG00000174788	PBANKA_101240	-0.257339122301328
ENSG00000151657	PBANKA_101240	0.239253286779686
ENSG00000274523	PBANKA_101240	0.254519114250439
ENSG00000196365	PBANKA_101240	0.301596050397016
ENSG00000130826	PBANKA_101240	0.237315214908954
ENSG00000198954	PBANKA_101240	0.206238149575551
ENSG00000106399	PBANKA_101240	0.269947464423618
ENSG00000166971	PBANKA_101240	0.284691662001742
ENSG00000139914	PBANKA_101240	0.296992639375415
ENSG00000126895	PBANKA_101240	-0.298798292021524
ENSG00000234409	PBANKA_101240	-0.285300331571435
ENSG00000100897	PBANKA_101240	0.364112580003216
ENSG00000136518	PBANKA_101240	0.29356067224336
ENSG00000164576	PBANKA_101240	0.299313272320272
ENSG00000143552	PBANKA_101240	-0.286971895541173
ENSG00000100418	PBANKA_101240	0.322352096184378
ENSG00000151240	PBANKA_101240	-0.204187525580686
ENSG00000126970	PBANKA_101240	0.296333609742078
ENSG00000157483	PBANKA_101240	-0.237724896538954
ENSG00000104529	PBANKA_101240	0.335920044494487
ENSG00000250565	PBANKA_101240	0.355105560618928
ENSG00000204366	PBANKA_101240	-0.251601287010777
ENSG00000123179	PBANKA_101240	0.296218630444723
ENSG00000134222	PBANKA_101240	0.329645726811817
ENSG00000231500	PBANKA_101240	0.340849434511904
ENSG00000159761	PBANKA_101240	0.290906915535444
ENSG00000131370	PBANKA_101240	0.330361868157805
ENSG00000004777	PBANKA_101240	-0.257523490831885
ENSG00000020181	PBANKA_101240	0.341347147590656
ENSG00000171703	PBANKA_101240	0.314975250046608
ENSG00000105835	PBANKA_101240	0.309172317969688
ENSG00000125375	PBANKA_101240	0.253415702302854
ENSG00000139160	PBANKA_101240	0.238178220014375
ENSG00000105726	PBANKA_101240	-0.260097513690258
ENSG00000151743	PBANKA_101240	0.253920440131443
ENSG00000162642	PBANKA_101240	0.277233543656643
ENSG00000004455	PBANKA_101240	0.285971854642413
ENSG00000141098	PBANKA_101240	0.235641437999912
ENSG00000164329	PBANKA_101240	0.222835434211847
ENSG00000116857	PBANKA_101240	0.294034158026107
ENSG00000253276	PBANKA_101240	0.303880874893172
ENSG00000165030	PBANKA_101240	0.227092850550738
ENSG00000213397	PBANKA_101240	0.297522792726731
ENSG00000048140	PBANKA_101240	0.321907872302221
ENSG00000186468	PBANKA_101240	0.3170028641979
ENSG00000184916	PBANKA_101240	-0.214386197073209
ENSG00000152348	PBANKA_101240	0.303390882270477
ENSG00000174326	PBANKA_101240	-0.211007716760228
ENSG00000142676	PBANKA_101240	0.363402234269985
ENSG00000197265	PBANKA_101240	0.278933713979505
ENSG00000170909	PBANKA_101240	0.266218014501543
ENSG00000160799	PBANKA_101240	0.313145774087491
ENSG00000197448	PBANKA_101240	0.284490822076217
ENSG00000169071	PBANKA_101240	-0.22855842370881
ENSG00000275342	PBANKA_101240	-0.24447091191164
ENSG00000154839	PBANKA_101240	0.340513422316732
ENSG00000213809	PBANKA_101240	0.278885397892288
ENSG00000157703	PBANKA_101240	-0.202199019726688
ENSG00000133835	PBANKA_101240	0.307572324278509
ENSG00000100526	PBANKA_101240	0.355116655460859
ENSG00000105618	PBANKA_101240	0.314127319703961
ENSG00000126602	PBANKA_101240	0.315357717020876
ENSG00000173334	PBANKA_101240	0.360380493255961
ENSG00000168734	PBANKA_101240	0.340257177819733
ENSG00000134779	PBANKA_101240	0.405627069029817
ENSG00000144029	PBANKA_101240	0.321759251811554
ENSG00000182199	PBANKA_101240	0.299611615672513
ENSG00000165629	PBANKA_101240	0.30803193142888
ENSG00000147065	PBANKA_101240	-0.222083984074752
ENSG00000023697	PBANKA_101240	0.293174488661319
ENSG00000076242	PBANKA_101240	0.28369072765828
ENSG00000244486	PBANKA_101240	-0.256112270267325
ENSG00000140876	PBANKA_101240	0.274004732316518
ENSG00000174996	PBANKA_101240	-0.205056497422807
ENSG00000113719	PBANKA_101240	0.29788955046085
ENSG00000163155	PBANKA_101240	-0.20037483743138
ENSG00000163159	PBANKA_101240	0.28661869143638
ENSG00000024526	PBANKA_101240	0.224646014031016
ENSG00000102904	PBANKA_101240	0.339657417326449
ENSG00000138185	PBANKA_101240	0.279959822583102
ENSG00000198755	PBANKA_101240	0.30273545013953
ENSG00000213918	PBANKA_101240	0.296110663848168
ENSG00000185386	PBANKA_101240	0.361659268575297
ENSG00000181852	PBANKA_101240	0.320620332152638
ENSG00000121653	PBANKA_101240	-0.25716065067546
ENSG00000214530	PBANKA_101240	0.294486879160799
ENSG00000156709	PBANKA_101240	0.286573893642994
ENSG00000136104	PBANKA_101240	0.278246793032403
ENSG00000070831	PBANKA_101240	0.280580870361868
ENSG00000116017	PBANKA_101240	0.304193171740682
ENSG00000171723	PBANKA_101240	-0.2067617574473
ENSG00000127990	PBANKA_101240	0.388191650553143
ENSG00000179021	PBANKA_101240	0.256057302132444
ENSG00000198513	PBANKA_101240	0.269271982398905
ENSG00000108641	PBANKA_101240	0.332515731945085
ENSG00000130703	PBANKA_101240	0.233136599175525
ENSG00000121410	PBANKA_101240	0.315066181213266
ENSG00000160883	PBANKA_101240	0.380650872938157
ENSG00000074071	PBANKA_101240	0.272196283437668
ENSG00000185010	PBANKA_101240	0.263537731047856
ENSG00000179271	PBANKA_101240	0.29883665499018
ENSG00000104219	PBANKA_101240	0.338391991321505
ENSG00000155438	PBANKA_101240	0.301611422063034
ENSG00000214128	PBANKA_101240	-0.235431710661522
ENSG00000090054	PBANKA_101240	0.238556633440745
ENSG00000064205	PBANKA_101240	-0.208405808442723
ENSG00000168288	PBANKA_101240	0.274392850324411
ENSG00000185418	PBANKA_101240	0.230571903355535
ENSG00000156097	PBANKA_101240	0.243151337363985
ENSG00000160293	PBANKA_101240	-0.216678578971124
ENSG00000171055	PBANKA_101240	0.265270428125144
ENSG00000052344	PBANKA_101240	-0.263857222165007
ENSG00000105856	PBANKA_101240	0.249574419939758
ENSG00000076043	PBANKA_101240	0.31668374461375
ENSG00000065809	PBANKA_101240	0.28437911411194
ENSG00000139645	PBANKA_101240	-0.213515003803377
ENSG00000132170	PBANKA_101240	0.418865308986955
ENSG00000262919	PBANKA_101240	0.31549383123855
ENSG00000180425	PBANKA_101240	0.27327550297024
ENSG00000108010	PBANKA_101240	0.315940121515032
ENSG00000104687	PBANKA_101240	0.325497902563068
ENSG00000136527	PBANKA_101240	0.259422787430275
ENSG00000067064	PBANKA_101240	0.267249573971977
ENSG00000003147	PBANKA_101240	0.376969148949144
ENSG00000141560	PBANKA_101240	0.259884460000296
ENSG00000143398	PBANKA_101240	0.258131126533936
ENSG00000104626	PBANKA_101240	0.246675410536472
ENSG00000117395	PBANKA_101240	0.345090720025009
ENSG00000211460	PBANKA_101240	0.253523787518655
ENSG00000177054	PBANKA_101240	0.230996583821982
ENSG00000134684	PBANKA_101240	0.289183988960884
ENSG00000155099	PBANKA_101240	0.23691111921765
ENSG00000180964	PBANKA_101240	0.300040356786262
ENSG00000103160	PBANKA_101240	0.22191163188017
ENSG00000205060	PBANKA_101240	0.214640348793431
ENSG00000164587	PBANKA_101240	0.27620684859852
ENSG00000124356	PBANKA_101240	0.295326342781831
ENSG00000205464	PBANKA_101240	0.309106494524713
ENSG00000188343	PBANKA_101240	0.253589668244454
ENSG00000105048	PBANKA_101240	0.331657562391556
ENSG00000140299	PBANKA_101240	0.266111998332321
ENSG00000084733	PBANKA_101240	0.247717494882236
ENSG00000173918	PBANKA_101240	-0.231675911777863
ENSG00000163421	PBANKA_101240	0.33478484270084
ENSG00000135469	PBANKA_101240	0.264336253184113
ENSG00000184524	PBANKA_101240	-0.230405294502143
ENSG00000155959	PBANKA_101240	0.253160513287983
ENSG00000177042	PBANKA_101240	0.265802277775797
ENSG00000177106	PBANKA_101240	0.313626794584915
ENSG00000168010	PBANKA_101240	0.306118980815657
ENSG00000155508	PBANKA_101240	0.266057337733488
ENSG00000171700	PBANKA_101240	0.259089284528009
ENSG00000168589	PBANKA_101240	-0.220075655055902
ENSG00000186350	PBANKA_101240	0.393846592243136
ENSG00000107968	PBANKA_101240	0.26486748622865
ENSG00000104691	PBANKA_101240	0.346604112089954
ENSG00000159352	PBANKA_101240	0.318243095969008
ENSG00000142082	PBANKA_101240	0.30440172644823
ENSG00000188488	PBANKA_101240	-0.275800650848239
ENSG00000100823	PBANKA_101240	0.305599344751416
ENSG00000178175	PBANKA_101240	-0.285552094366662
ENSG00000185627	PBANKA_101240	0.286002474675291
ENSG00000079332	PBANKA_101240	0.238503832870312
ENSG00000105127	PBANKA_101240	-0.227508630802698
ENSG00000024862	PBANKA_101240	0.29025335242262
ENSG00000174695	PBANKA_101240	0.215398797741621
ENSG00000171793	PBANKA_101240	0.286129231021274
ENSG00000177963	PBANKA_101240	0.288115404136352
ENSG00000147684	PBANKA_101240	0.300673902928795
ENSG00000116525	PBANKA_101240	-0.186590128348948
ENSG00000176171	PBANKA_101240	0.3238196931299
ENSG00000075790	PBANKA_101240	0.252842422037173
ENSG00000206562	PBANKA_101240	0.322769852271062
ENSG00000183624	PBANKA_101240	0.29014070494451
ENSG00000101940	PBANKA_101240	0.364558774209904
ENSG00000144827	PBANKA_101240	0.264194670112523
ENSG00000278195	PBANKA_101240	0.288808212558506
ENSG00000171603	PBANKA_101240	-0.253303066301496
ENSG00000067365	PBANKA_101240	0.321723095822944
ENSG00000035499	PBANKA_101240	0.283180881847513
ENSG00000100271	PBANKA_101240	0.323166173062749
ENSG00000018610	PBANKA_101240	0.27452626957214
ENSG00000155660	PBANKA_101240	0.271593392207144
ENSG00000084754	PBANKA_101240	0.272903112635275
ENSG00000059377	PBANKA_101240	0.254706771902581
ENSG00000089597	PBANKA_101240	-0.258004288139092
ENSG00000205143	PBANKA_101240	-0.272805957316229
ENSG00000161973	PBANKA_101240	0.27338175836073
ENSG00000127561	PBANKA_101240	-0.298628001696778
ENSG00000096060	PBANKA_101240	0.276043889345938
ENSG00000177879	PBANKA_101240	0.376273777152894
ENSG00000205593	PBANKA_101240	-0.291799752845128
ENSG00000077721	PBANKA_101240	0.278691586661511
ENSG00000120725	PBANKA_101240	0.302201426956452
ENSG00000167526	PBANKA_101240	0.322358384745332
ENSG00000105429	PBANKA_101240	-0.287952050286994
ENSG00000196305	PBANKA_101240	0.276464049953109
ENSG00000126464	PBANKA_101240	-0.349813256358941
ENSG00000180817	PBANKA_101240	0.334302927709498
ENSG00000104064	PBANKA_101240	0.297509233186916
ENSG00000166169	PBANKA_101240	0.379175979454258
ENSG00000134686	PBANKA_101240	0.275582492479028
ENSG00000107960	PBANKA_101240	0.344544827526744
ENSG00000170260	PBANKA_101240	-0.193566991326435
ENSG00000151465	PBANKA_101240	0.323070738244179
ENSG00000151092	PBANKA_101240	0.278451230093508
ENSG00000151640	PBANKA_101240	-0.199649374051305
ENSG00000114744	PBANKA_101240	0.327745108396576
ENSG00000102145	PBANKA_101240	0.35993162204435
ENSG00000165609	PBANKA_101240	0.288565371912784
ENSG00000177830	PBANKA_101240	0.362928391219907
ENSG00000100055	PBANKA_101240	0.242848167014132
ENSG00000108666	PBANKA_101240	0.275444853922909
ENSG00000078304	PBANKA_101240	0.290690647872081
ENSG00000020633	PBANKA_101240	-0.219525659176757
ENSG00000099203	PBANKA_101240	0.293231696171398
ENSG00000118564	PBANKA_101240	0.246107140436393
ENSG00000170892	PBANKA_101240	0.342321954187597
ENSG00000182934	PBANKA_101240	-0.194241537542918
ENSG00000082996	PBANKA_101240	0.311116040413069
ENSG00000197798	PBANKA_101240	0.245684772178355
ENSG00000166897	PBANKA_101240	-0.205359019657589
ENSG00000138074	PBANKA_101240	0.294670258310536
ENSG00000196372	PBANKA_101240	0.363118146506094
ENSG00000167216	PBANKA_101240	0.219109003326973
ENSG00000133488	PBANKA_101240	0.28655194113433
ENSG00000157184	PBANKA_101240	0.328580002983949
ENSG00000131591	PBANKA_101240	0.265592459627064
ENSG00000082212	PBANKA_101240	0.265041884792923
ENSG00000206199	PBANKA_101240	0.212339989881921
ENSG00000100764	PBANKA_101240	0.341998093277644
ENSG00000129559	PBANKA_101240	0.337291655927647
ENSG00000205220	PBANKA_101240	0.261536546986245
ENSG00000174807	PBANKA_101240	-0.193631865864635
ENSG00000109270	PBANKA_101240	0.276687749414259
ENSG00000167077	PBANKA_101240	0.260308148380894
ENSG00000147533	PBANKA_101240	0.368679444458925
ENSG00000100344	PBANKA_101240	0.306142116140308
ENSG00000166295	PBANKA_101240	0.314172413833569
ENSG00000137106	PBANKA_101240	0.293175613944769
ENSG00000146122	PBANKA_101240	0.394098364576263
ENSG00000073861	PBANKA_101240	-0.24726332861888
ENSG00000100554	PBANKA_101240	0.270023598545314
ENSG00000156256	PBANKA_101240	0.243324188084526
ENSG00000117899	PBANKA_101240	0.271388559417224
ENSG00000184719	PBANKA_101240	0.283232147976961
ENSG00000166341	PBANKA_101240	-0.250813204792649
ENSG00000168653	PBANKA_101240	0.319466508443949
ENSG00000198911	PBANKA_101240	-0.182168445498731
ENSG00000137575	PBANKA_101240	0.270213173030292
ENSG00000120159	PBANKA_101240	0.26170213598158
ENSG00000010810	PBANKA_101240	0.263012727386618
ENSG00000160190	PBANKA_101240	0.287270063231536
ENSG00000136521	PBANKA_101240	0.288993587823424
ENSG00000197753	PBANKA_101240	0.276729472112972
ENSG00000166164	PBANKA_101240	0.254198356234973
ENSG00000154727	PBANKA_101240	0.240946928743655
ENSG00000066056	PBANKA_101240	-0.210505509818944
ENSG00000088727	PBANKA_101240	0.244890096801102
ENSG00000136830	PBANKA_101240	0.304884813535011
ENSG00000157193	PBANKA_101240	0.305967943884109
ENSG00000154723	PBANKA_101240	0.331795345072552
ENSG00000204590	PBANKA_101240	-0.182102156658911
ENSG00000164182	PBANKA_101240	0.253427233975869
ENSG00000073111	PBANKA_101240	0.328188786317295
ENSG00000266714	PBANKA_101240	0.273408632334293
ENSG00000153048	PBANKA_101240	0.320126774277248
ENSG00000005156	PBANKA_101240	0.260535883037371
ENSG00000188064	PBANKA_101240	-0.225632916591757
ENSG00000140650	PBANKA_101240	0.278990773478205
ENSG00000165806	PBANKA_101240	0.326028996149408
ENSG00000088808	PBANKA_101240	-0.245363241798304
ENSG00000170889	PBANKA_101240	0.335591452695933
ENSG00000129187	PBANKA_101240	0.291079086818653
ENSG00000171174	PBANKA_101240	0.295866934458823
ENSG00000158019	PBANKA_101240	0.289008295218103
ENSG00000128294	PBANKA_101240	0.310353460285359
ENSG00000109180	PBANKA_101240	0.330313053579705
ENSG00000176092	PBANKA_101240	0.281602515647909
ENSG00000170734	PBANKA_101240	0.248287862238641
ENSG00000132485	PBANKA_101240	0.244821984972463
ENSG00000135452	PBANKA_101240	0.276171848752373
ENSG00000189077	PBANKA_101240	0.323566161044545
ENSG00000109083	PBANKA_101240	0.360712657580264
ENSG00000110057	PBANKA_101240	0.271698237280109
ENSG00000130733	PBANKA_101240	0.357522491520124
ENSG00000032389	PBANKA_101240	0.291285872330901
ENSG00000131979	PBANKA_101240	0.269892866787299
ENSG00000127948	PBANKA_101240	0.296506713635136
ENSG00000161904	PBANKA_101240	0.293322917033763
ENSG00000128482	PBANKA_101240	-0.240850025287587
ENSG00000158578	PBANKA_101240	0.306329304349361
ENSG00000109929	PBANKA_101240	0.213252601293723
ENSG00000075399	PBANKA_101240	0.305057849470407
ENSG00000110171	PBANKA_101240	-0.234065436842389
ENSG00000134001	PBANKA_101240	0.312915258259111
ENSG00000100241	PBANKA_101240	-0.223658624125682
ENSG00000187741	PBANKA_101240	0.283686613187819
ENSG00000117450	PBANKA_101240	0.28865202732479
ENSG00000168887	PBANKA_101240	0.312795667243447
ENSG00000105928	PBANKA_101240	0.31225030783741
ENSG00000124155	PBANKA_101240	0.326027497376792
ENSG00000130713	PBANKA_101240	0.315786881424243
ENSG00000125445	PBANKA_101240	0.292632390384678
ENSG00000147536	PBANKA_101240	0.301464056439963
ENSG00000120992	PBANKA_101240	0.295195566321558
ENSG00000167088	PBANKA_101240	0.305408638158787
ENSG00000107731	PBANKA_101240	-0.211252640528704
ENSG00000158805	PBANKA_101240	0.296746261570031
ENSG00000169045	PBANKA_101240	0.234596542033127
ENSG00000172534	PBANKA_101240	-0.227082968044342
ENSG00000240720	PBANKA_101240	0.256943234947061
ENSG00000106733	PBANKA_101240	0.268948726587615
ENSG00000181061	PBANKA_101240	0.328112886429967
ENSG00000139624	PBANKA_101240	0.278694063722202
ENSG00000007255	PBANKA_101240	0.260383020713771
ENSG00000175536	PBANKA_101240	0.260762883477995
ENSG00000178449	PBANKA_101240	0.29073264846978
ENSG00000118308	PBANKA_101240	0.248354568064965
ENSG00000164180	PBANKA_101240	0.253357286408685
ENSG00000037897	PBANKA_101240	0.309842394074009
ENSG00000124596	PBANKA_101240	0.29086292281219
ENSG00000169813	PBANKA_101240	0.31442260077573
ENSG00000152766	PBANKA_101240	0.285479618856827
ENSG00000114626	PBANKA_101240	0.341657298963655
ENSG00000126822	PBANKA_101240	-0.221962622045373
ENSG00000143575	PBANKA_101240	0.306634450332063
ENSG00000143390	PBANKA_101240	0.316722544600418
ENSG00000139180	PBANKA_101240	0.309738198340067
ENSG00000156411	PBANKA_101240	0.355031589609606
ENSG00000141469	PBANKA_101240	0.334450879371846
ENSG00000140931	PBANKA_101240	0.282116917224275
ENSG00000010219	PBANKA_101240	0.350362391933738
ENSG00000160908	PBANKA_101240	0.231707316890509
ENSG00000152457	PBANKA_101240	0.225669461541736
ENSG00000196652	PBANKA_101240	0.270540469559338
ENSG00000152133	PBANKA_101240	0.209422994947776
ENSG00000181019	PBANKA_101240	0.275557348677776
ENSG00000101883	PBANKA_101240	-0.205116142842276
ENSG00000142534	PBANKA_101240	0.448320442352594
ENSG00000145912	PBANKA_101240	0.320619048692469
ENSG00000173567	PBANKA_101240	-0.212385503389581
ENSG00000182518	PBANKA_101240	0.386249159374377
ENSG00000108384	PBANKA_101240	0.317384062128511
ENSG00000141294	PBANKA_101240	-0.301849621577831
ENSG00000122741	PBANKA_101240	0.277819922193055
ENSG00000100029	PBANKA_101240	0.316136577218264
ENSG00000071894	PBANKA_101240	-0.286818276825393
ENSG00000104904	PBANKA_101240	0.393749177787911
ENSG00000133574	PBANKA_101240	0.242264558524036
ENSG00000180353	PBANKA_101240	0.273069269689489
ENSG00000130724	PBANKA_101240	0.30660116439691
ENSG00000077238	PBANKA_101240	0.372712698284997
ENSG00000102078	PBANKA_101240	0.279158894607164
ENSG00000171204	PBANKA_101240	0.36373849960484
ENSG00000214253	PBANKA_101240	0.368691844342751
ENSG00000183291	PBANKA_101240	0.32199161246822
ENSG00000100504	PBANKA_101240	0.260778829080767
ENSG00000177239	PBANKA_101240	0.269540223451048
ENSG00000132254	PBANKA_101240	0.331597762463153
ENSG00000119688	PBANKA_101240	0.268949638420587
ENSG00000153310	PBANKA_101240	0.328193817801815
ENSG00000123562	PBANKA_101240	0.303790099816328
ENSG00000116691	PBANKA_101240	0.309024833718849
ENSG00000095209	PBANKA_101240	0.262597954056398
ENSG00000084774	PBANKA_101240	-0.24290584965422
ENSG00000113732	PBANKA_101240	0.316081298300602
ENSG00000128581	PBANKA_101240	0.327781743329423
ENSG00000011600	PBANKA_101240	0.305149446477173
ENSG00000107831	PBANKA_101240	0.372596345761984
ENSG00000172426	PBANKA_101240	0.29453446744833
ENSG00000131446	PBANKA_101240	0.279910308401454
ENSG00000076201	PBANKA_101240	-0.232960678896818
ENSG00000172594	PBANKA_101240	0.277803967205492
ENSG00000186174	PBANKA_101240	-0.318953966574194
ENSG00000134597	PBANKA_101240	0.250079579721421
ENSG00000165507	PBANKA_101240	-0.278316592806018
ENSG00000107551	PBANKA_101240	0.280445307322308
ENSG00000134046	PBANKA_101240	0.283992727399965
ENSG00000124608	PBANKA_101240	-0.245283018302355
ENSG00000145247	PBANKA_101240	0.315326417358185
ENSG00000001460	PBANKA_101240	0.287564760633229
ENSG00000129071	PBANKA_101240	0.321956223737076
ENSG00000181191	PBANKA_101240	0.25859994916295
ENSG00000161888	PBANKA_101240	0.261875723887806
ENSG00000167768	PBANKA_101240	0.40439035241559
ENSG00000176022	PBANKA_101240	0.282418280928676
ENSG00000244045	PBANKA_101240	0.286129422469926
ENSG00000130054	PBANKA_101240	-0.196429410064491
ENSG00000159210	PBANKA_101240	0.348676544814329
ENSG00000128891	PBANKA_101240	0.328533695855748
ENSG00000189120	PBANKA_101240	-0.222995945856983
ENSG00000239672	PBANKA_101240	0.345810564804236
ENSG00000110719	PBANKA_101240	0.272270105499623
ENSG00000115042	PBANKA_101240	0.278279294142359
ENSG00000130165	PBANKA_101240	0.36175831617269
ENSG00000148297	PBANKA_101240	0.317460345555611
ENSG00000165714	PBANKA_101240	-0.228555283943326
ENSG00000172809	PBANKA_101240	0.417832123297076
ENSG00000079393	PBANKA_101240	0.467705049281227
ENSG00000198846	PBANKA_101240	-0.217283242062181
ENSG00000112742	PBANKA_101240	0.35765173681747
ENSG00000168874	PBANKA_101240	0.29851468081759
ENSG00000121064	PBANKA_101240	0.333022278784628
ENSG00000175711	PBANKA_101240	0.297722031094907
ENSG00000127125	PBANKA_101240	0.302930654127188
ENSG00000122133	PBANKA_101240	-0.215013012544187
ENSG00000204386	PBANKA_101240	0.297006795920679
ENSG00000123444	PBANKA_101240	0.281749832378335
ENSG00000147439	PBANKA_101240	0.319463609548225
ENSG00000100253	PBANKA_101240	-0.291706493301813
ENSG00000092108	PBANKA_101240	0.251497929383761
ENSG00000005893	PBANKA_101240	0.249212539848875
ENSG00000149547	PBANKA_101240	0.289515891268468
ENSG00000159377	PBANKA_101240	0.293105535868269
ENSG00000054116	PBANKA_101240	0.293379056821138
ENSG00000110080	PBANKA_101240	0.338936402098881
ENSG00000141030	PBANKA_101240	0.372666691969978
ENSG00000166262	PBANKA_101240	0.247449943875703
ENSG00000122359	PBANKA_101240	0.283032921647645
ENSG00000102575	PBANKA_101240	0.307463198508065
ENSG00000138771	PBANKA_101240	-0.279481884795
ENSG00000239382	PBANKA_101240	0.284498414379411
ENSG00000186407	PBANKA_101240	0.255310071811777
ENSG00000094631	PBANKA_101240	0.259152104938481
ENSG00000175309	PBANKA_101240	0.324913387578844
ENSG00000000938	PBANKA_101240	0.316949727296742
ENSG00000248746	PBANKA_101240	-0.263394719512971
ENSG00000162191	PBANKA_101240	0.353205259764294
ENSG00000100558	PBANKA_101240	0.400771005142916
ENSG00000100416	PBANKA_101240	0.267313064754604
ENSG00000115590	PBANKA_101240	0.407924095828052
ENSG00000148719	PBANKA_101240	0.295459205777644
ENSG00000170315	PBANKA_101240	0.385563737897121
ENSG00000142552	PBANKA_101240	-0.184508068635189
ENSG00000106617	PBANKA_101240	0.213348671214833
ENSG00000154319	PBANKA_101240	-0.186209414701441
ENSG00000095794	PBANKA_101240	0.367210360062598
ENSG00000205133	PBANKA_101240	0.247800208531611
ENSG00000119185	PBANKA_101240	0.308777870390413
ENSG00000120675	PBANKA_101240	0.330035618853204
ENSG00000164338	PBANKA_101240	0.204882939030179
ENSG00000182774	PBANKA_101240	0.435785021664632
ENSG00000169241	PBANKA_101240	0.307557564611688
ENSG00000146966	PBANKA_101240	-0.204767204803288
ENSG00000113282	PBANKA_101240	0.299799986235415
ENSG00000176619	PBANKA_101240	0.24229342731794
ENSG00000160087	PBANKA_101240	0.324368932395524
ENSG00000205707	PBANKA_101240	0.298647400816018
ENSG00000161526	PBANKA_101240	0.31680594149592
ENSG00000163964	PBANKA_101240	0.315411080870853
ENSG00000130643	PBANKA_101240	-0.272768254162824
ENSG00000135241	PBANKA_101240	0.285731723878436
ENSG00000066322	PBANKA_101240	0.309935943209327
ENSG00000182552	PBANKA_101240	0.294825481738756
ENSG00000185022	PBANKA_101240	0.280629009824574
ENSG00000118520	PBANKA_101240	0.359345629179111
ENSG00000100997	PBANKA_101240	-0.25169984457789
ENSG00000104892	PBANKA_101240	0.290546683156107
ENSG00000152556	PBANKA_101240	0.288228152978536
ENSG00000118217	PBANKA_101240	0.269123916561878
ENSG00000145088	PBANKA_101240	0.327072343008575
ENSG00000188690	PBANKA_101240	0.325206253819571
ENSG00000005448	PBANKA_101240	0.284187872980853
ENSG00000086189	PBANKA_101240	0.293992731888435
ENSG00000127022	PBANKA_101240	0.21349424164115
ENSG00000171863	PBANKA_101240	0.355036482368012
ENSG00000077152	PBANKA_101240	0.315156195723379
ENSG00000137700	PBANKA_101240	0.315345017718233
ENSG00000188312	PBANKA_101240	0.256641468725686
ENSG00000089154	PBANKA_101240	-0.259039117732025
ENSG00000181045	PBANKA_101240	0.341704881287606
ENSG00000145287	PBANKA_101240	0.326326755662873
ENSG00000149201	PBANKA_101240	0.247705832320773
ENSG00000115425	PBANKA_101240	0.314064394358153
ENSG00000128915	PBANKA_101240	0.21580157744359
ENSG00000180481	PBANKA_101240	0.29828696030982
ENSG00000142546	PBANKA_101240	0.296953881286972
ENSG00000164099	PBANKA_101240	-0.306639377709003
ENSG00000166801	PBANKA_101240	0.231829582703095
ENSG00000140416	PBANKA_101240	0.244815019635003
ENSG00000171155	PBANKA_101240	0.257799951744812
ENSG00000198168	PBANKA_101240	0.257196675844657
ENSG00000205309	PBANKA_101240	0.349449600539372
ENSG00000009307	PBANKA_101240	0.206180041532452
ENSG00000163462	PBANKA_101240	-0.234339486828717
ENSG00000165898	PBANKA_101240	0.285416748912861
ENSG00000205937	PBANKA_101240	0.283392998654485
ENSG00000064012	PBANKA_101240	0.250996658888109
ENSG00000079246	PBANKA_101240	0.28696230143538
ENSG00000092470	PBANKA_101240	0.280627830866887
ENSG00000072042	PBANKA_101240	0.31465067286286
ENSG00000177885	PBANKA_101240	0.303504309866567
ENSG00000100938	PBANKA_101240	0.323475340803752
ENSG00000100568	PBANKA_101240	0.300804612761613
ENSG00000102984	PBANKA_101240	0.255883615132471
ENSG00000174928	PBANKA_101240	0.268696517528218
ENSG00000102125	PBANKA_101240	0.286726766858253
ENSG00000132434	PBANKA_101240	0.254892997381765
ENSG00000169598	PBANKA_101240	0.26270155139483
ENSG00000141562	PBANKA_101240	0.29480616739689
ENSG00000161016	PBANKA_101240	0.344888535371524
ENSG00000163803	PBANKA_101240	0.335684531315937
ENSG00000127884	PBANKA_101240	-0.219509476330221
ENSG00000196118	PBANKA_101240	0.365812258958771
ENSG00000139410	PBANKA_101240	0.314062947876825
ENSG00000100865	PBANKA_101240	0.320476663259549
ENSG00000022976	PBANKA_101240	0.335669643374691
ENSG00000127952	PBANKA_101240	0.312879025023081
ENSG00000115457	PBANKA_101240	0.334619294755608
ENSG00000163832	PBANKA_101240	0.326222569065858
ENSG00000179195	PBANKA_101240	0.233281638172385
ENSG00000160703	PBANKA_101240	0.290485194121965
ENSG00000176884	PBANKA_101240	-0.285522031309969
ENSG00000198015	PBANKA_101240	0.286187461149637
ENSG00000114503	PBANKA_101240	0.241787234556985
ENSG00000167613	PBANKA_101240	0.345802641112032
ENSG00000067836	PBANKA_101240	0.406797086656994
ENSG00000171860	PBANKA_101240	0.318286168018107
ENSG00000244274	PBANKA_101240	0.302180522142008
ENSG00000166598	PBANKA_101240	0.249132565596252
ENSG00000073737	PBANKA_101240	0.357150911243497
ENSG00000173085	PBANKA_101240	0.303755446095217
ENSG00000138821	PBANKA_101240	0.300640096784025
ENSG00000143375	PBANKA_101240	-0.209424161284578
ENSG00000165637	PBANKA_101240	0.321476049078364
ENSG00000239779	PBANKA_101240	0.307435269856414
ENSG00000181350	PBANKA_101240	0.262491486405733
ENSG00000122557	PBANKA_101240	0.237407337004312
ENSG00000148832	PBANKA_101240	-0.192521625064628
ENSG00000106355	PBANKA_101240	0.273013603083427
ENSG00000141756	PBANKA_101240	-0.243299551083447
ENSG00000173171	PBANKA_101240	0.352075293465709
ENSG00000173992	PBANKA_101240	0.336970331098576
ENSG00000138785	PBANKA_101240	0.326437346761719
ENSG00000270170	PBANKA_101240	0.270768152473523
ENSG00000119681	PBANKA_101240	0.350975887801376
ENSG00000100473	PBANKA_101240	0.282995043871813
ENSG00000074582	PBANKA_101240	0.320241157291026
ENSG00000125995	PBANKA_101240	0.263723933371672
ENSG00000169372	PBANKA_101240	0.280836118407839
ENSG00000089818	PBANKA_101240	0.315440950846238
ENSG00000163918	PBANKA_101240	0.336307526494038
ENSG00000124731	PBANKA_101240	0.26565643490092
ENSG00000183779	PBANKA_101240	-0.243201353769985
ENSG00000120820	PBANKA_101240	-0.171043289703256
ENSG00000147475	PBANKA_101240	0.291885519283415
ENSG00000180228	PBANKA_101240	0.290638582823603
ENSG00000170854	PBANKA_101240	0.267308087658522
ENSG00000117054	PBANKA_101240	0.348634715276486
ENSG00000177728	PBANKA_101240	-0.26068516777114
ENSG00000072571	PBANKA_101240	0.320248316368083
ENSG00000018869	PBANKA_101240	0.290043500392598
ENSG00000111729	PBANKA_101240	0.252324452062324
ENSG00000156886	PBANKA_101240	-0.25945968194093
ENSG00000163482	PBANKA_101240	0.253360077738411
ENSG00000177628	PBANKA_101240	0.291189096018986
ENSG00000115604	PBANKA_101240	0.224831608612817
ENSG00000130669	PBANKA_101240	-0.283636749139272
ENSG00000136718	PBANKA_101240	0.305210747663014
ENSG00000156875	PBANKA_101240	0.274526547234175
ENSG00000168398	PBANKA_101240	-0.236147032515133
ENSG00000100739	PBANKA_101240	-0.193503321480108
ENSG00000111786	PBANKA_101240	0.290276125581926
ENSG00000239474	PBANKA_101240	-0.232775511281126
ENSG00000239306	PBANKA_101240	-0.264989708074037
ENSG00000196498	PBANKA_101240	-0.206643218095831
ENSG00000094841	PBANKA_101240	0.234724681085187
ENSG00000188010	PBANKA_101240	0.341158925303686
ENSG00000162980	PBANKA_101240	0.29370935101769
ENSG00000134802	PBANKA_101240	0.263927860275778
ENSG00000153790	PBANKA_101240	0.240469504710992
ENSG00000183726	PBANKA_101240	0.294626622782885
ENSG00000100744	PBANKA_101240	0.322100002603158
ENSG00000126790	PBANKA_101240	0.24574619552165
ENSG00000143171	PBANKA_101240	-0.220342379334799
ENSG00000168002	PBANKA_101240	0.302570534052442
ENSG00000022840	PBANKA_101240	0.335284525988633
ENSG00000115607	PBANKA_101240	0.332101677075431
ENSG00000103248	PBANKA_101240	0.204271674148544
ENSG00000110848	PBANKA_101240	0.415714646737323
ENSG00000171310	PBANKA_101240	0.23705615375651
ENSG00000167393	PBANKA_101240	0.301530124733564
ENSG00000128563	PBANKA_101240	0.256262435310939
ENSG00000161013	PBANKA_101240	0.283485229319133
ENSG00000090263	PBANKA_101240	0.32155949989167
ENSG00000065978	PBANKA_101240	0.366306658292418
ENSG00000163444	PBANKA_101240	0.34857981278012
ENSG00000183060	PBANKA_101240	0.276182133075839
ENSG00000160991	PBANKA_101240	0.356995951100645
ENSG00000084090	PBANKA_101240	0.256668654221008
ENSG00000143183	PBANKA_101240	0.312169298043505
ENSG00000135953	PBANKA_101240	0.252833029787631
ENSG00000069345	PBANKA_101240	0.243001791172655
ENSG00000244462	PBANKA_101240	-0.252002319620685
ENSG00000073803	PBANKA_101240	0.283043269667321
ENSG00000075303	PBANKA_101240	0.233869610576011
ENSG00000006634	PBANKA_101240	0.309576417419944
ENSG00000079257	PBANKA_101240	0.290141234683453
ENSG00000163466	PBANKA_101240	0.316882744223102
ENSG00000141698	PBANKA_101240	0.366304149661771
ENSG00000152229	PBANKA_101240	0.264962848188205
ENSG00000079150	PBANKA_101240	0.327865928479455
ENSG00000167272	PBANKA_101240	0.254178837033481
ENSG00000130755	PBANKA_101240	0.333193713308989
ENSG00000135932	PBANKA_101240	0.251725510233877
ENSG00000146729	PBANKA_101240	0.329396975179128
ENSG00000110917	PBANKA_101240	0.282873990053835
ENSG00000135916	PBANKA_101240	0.290893310747472
ENSG00000143761	PBANKA_101240	0.338192446639144
ENSG00000177981	PBANKA_101240	0.270570594008924
ENSG00000126883	PBANKA_101240	0.27900404949687
ENSG00000167778	PBANKA_101240	-0.2569852813706
ENSG00000123892	PBANKA_101240	0.260603444032327
ENSG00000161036	PBANKA_101240	0.286161418121584
ENSG00000163659	PBANKA_101240	0.254949857879772
ENSG00000162813	PBANKA_101240	0.299966535036398
ENSG00000008018	PBANKA_101240	0.285635622513497
ENSG00000163812	PBANKA_101240	0.34946130228677
ENSG00000105053	PBANKA_101240	0.315302918236421
ENSG00000198843	PBANKA_101240	0.343944153331993
ENSG00000118855	PBANKA_101240	0.264605388955896
ENSG00000203780	PBANKA_101240	0.409146376854066
ENSG00000134248	PBANKA_101240	0.356284971409807
ENSG00000127837	PBANKA_101240	0.269620384056558
ENSG00000147234	PBANKA_101240	-0.230812040913707
ENSG00000162910	PBANKA_101240	0.300607768827043
ENSG00000123415	PBANKA_101240	0.310760847170707
ENSG00000118600	PBANKA_101240	0.246309856240298
ENSG00000182195	PBANKA_101240	-0.256198470194141
ENSG00000167792	PBANKA_101240	0.286516933069273
ENSG00000115339	PBANKA_101240	0.268361332988291
ENSG00000148057	PBANKA_101240	0.283457748227726
ENSG00000121316	PBANKA_101240	0.265617721239361
ENSG00000111445	PBANKA_101240	0.232431732443251
ENSG00000173692	PBANKA_101240	0.274219910805421
ENSG00000184005	PBANKA_101240	0.258453631887492
ENSG00000134330	PBANKA_101240	0.349489969496894
ENSG00000092330	PBANKA_101240	0.349886373275247
ENSG00000105982	PBANKA_101240	0.26091361942942
ENSG00000102390	PBANKA_101240	-0.195894860617835
ENSG00000167549	PBANKA_101240	-0.234668015285025
ENSG00000011143	PBANKA_101240	0.264833369626799
ENSG00000136877	PBANKA_101240	0.297483251582759
ENSG00000130775	PBANKA_101240	0.329611036362295
ENSG00000129636	PBANKA_101240	0.301056207935805
ENSG00000081320	PBANKA_101240	0.21932449303957
ENSG00000140829	PBANKA_101240	0.209350004865384
ENSG00000117280	PBANKA_101240	0.308593851805702
ENSG00000117069	PBANKA_101240	-0.172022401201954
ENSG00000073008	PBANKA_101240	0.300071453179934
ENSG00000067955	PBANKA_101240	0.198661075158899
ENSG00000186567	PBANKA_101240	0.319085989142381
ENSG00000142892	PBANKA_101240	0.315476633416253
ENSG00000117748	PBANKA_101240	0.330312511937116
ENSG00000071994	PBANKA_101240	0.290737926391291
ENSG00000135253	PBANKA_101240	-0.219267916893535
ENSG00000163956	PBANKA_101240	0.362522487876155
ENSG00000163882	PBANKA_101240	0.333644398177661
ENSG00000163354	PBANKA_101240	-0.214966754285642
ENSG00000164897	PBANKA_101240	0.31218485040713
ENSG00000012779	PBANKA_101240	0.371384612118946
ENSG00000143774	PBANKA_101240	0.403705010048658
ENSG00000136026	PBANKA_101240	0.270444721096489
ENSG00000143337	PBANKA_101240	0.281497700972261
ENSG00000158423	PBANKA_101240	-0.267508842568963
ENSG00000144040	PBANKA_101240	0.299504712170356
ENSG00000167615	PBANKA_101240	-0.276839350847846
ENSG00000182580	PBANKA_101240	-0.212017735745756
ENSG00000103642	PBANKA_101240	0.273308915093627
ENSG00000111432	PBANKA_101240	-0.189943752765292
ENSG00000164944	PBANKA_101240	0.22386595899887
ENSG00000187514	PBANKA_101240	0.303940057551968
ENSG00000115307	PBANKA_101240	0.303034853675127
ENSG00000084764	PBANKA_101240	0.222926066672033
ENSG00000115317	PBANKA_101240	0.287880871450037
ENSG00000115318	PBANKA_101240	0.286355177275652
ENSG00000166508	PBANKA_101240	0.287187297224464
ENSG00000004779	PBANKA_101240	0.286153579071818
ENSG00000018280	PBANKA_101240	0.307001981508081
ENSG00000132676	PBANKA_101240	0.318474509979559
ENSG00000123405	PBANKA_101240	0.391845885329562
ENSG00000087302	PBANKA_101240	0.28499075259561
ENSG00000135124	PBANKA_101240	0.336996316838791
ENSG00000143845	PBANKA_101240	0.294428468961067
ENSG00000117640	PBANKA_101240	0.33622749385346
ENSG00000197965	PBANKA_101240	0.283821312696691
ENSG00000071051	PBANKA_101240	0.318265595306274
ENSG00000164163	PBANKA_101240	0.265219292250212
ENSG00000175166	PBANKA_101240	0.234365157524127
ENSG00000127423	PBANKA_101240	0.278159157612726
ENSG00000142530	PBANKA_101240	0.291789297789271
ENSG00000102878	PBANKA_101240	0.262178461806949
ENSG00000167965	PBANKA_101240	0.317626208055541
ENSG00000005379	PBANKA_101240	-0.229463552942185
ENSG00000123080	PBANKA_101240	0.290993413483711
ENSG00000157303	PBANKA_101240	0.304909932152454
ENSG00000146733	PBANKA_101240	0.300515602117452
ENSG00000186628	PBANKA_101240	-0.194784541698677
ENSG00000156973	PBANKA_101240	0.308496860866097
ENSG00000162723	PBANKA_101240	-0.273672216901517
ENSG00000143158	PBANKA_101240	0.373623692905563
ENSG00000173715	PBANKA_101240	0.315897379027479
ENSG00000132341	PBANKA_101240	0.312269451208625
ENSG00000173818	PBANKA_101240	0.285839492590748
ENSG00000167535	PBANKA_101240	-0.264907610570472
ENSG00000139631	PBANKA_101240	0.2694565853494
ENSG00000182180	PBANKA_101240	0.315643464506172
ENSG00000134453	PBANKA_101240	0.291565013440366
ENSG00000174132	PBANKA_101240	0.334580743625299
ENSG00000158246	PBANKA_101240	-0.219022281203651
ENSG00000230124	PBANKA_101240	0.297821445470163
ENSG00000112078	PBANKA_101240	0.231041910383771
ENSG00000151135	PBANKA_101240	0.238173793187358
ENSG00000122882	PBANKA_101240	0.236187991183245
ENSG00000143486	PBANKA_101240	0.303412452039955
ENSG00000082014	PBANKA_101240	0.317172654633482
ENSG00000165233	PBANKA_101240	0.302201177352658
ENSG00000156171	PBANKA_101240	0.314710903482908
ENSG00000136634	PBANKA_101240	0.305905358808003
ENSG00000161509	PBANKA_101240	-0.228143618553297
ENSG00000027697	PBANKA_101240	0.317893024874219
ENSG00000026652	PBANKA_101240	0.220936317028751
ENSG00000162062	PBANKA_101240	0.353687290582214
ENSG00000175581	PBANKA_101240	0.300457242331059
ENSG00000143156	PBANKA_101240	0.245202402575031
ENSG00000102158	PBANKA_101240	0.27609971887868
ENSG00000131174	PBANKA_101240	0.373370507949287
ENSG00000138772	PBANKA_101240	0.428554919292005
ENSG00000011021	PBANKA_101240	-0.192328344585212
ENSG00000185105	PBANKA_101240	-0.297309696418734
ENSG00000061936	PBANKA_101240	0.239720143166864
ENSG00000181656	PBANKA_101240	-0.26144318363939
ENSG00000198648	PBANKA_101240	-0.234877809238734
ENSG00000136045	PBANKA_101240	0.298207739898268
ENSG00000140939	PBANKA_101240	0.371156884699555
ENSG00000140859	PBANKA_101240	0.339983511267733
ENSG00000188191	PBANKA_101240	0.312132686945995
ENSG00000100603	PBANKA_101240	0.241620439943995
ENSG00000272031	PBANKA_101240	-0.255049052422353
ENSG00000163811	PBANKA_101240	0.225144376441574
ENSG00000104881	PBANKA_101240	-0.237512808068657
ENSG00000135775	PBANKA_101240	0.25340105437755
ENSG00000075415	PBANKA_101240	0.282559368053672
ENSG00000117632	PBANKA_101240	0.320051460707894
ENSG00000249715	PBANKA_101240	-0.261672065254304
ENSG00000170627	PBANKA_101240	0.306722665224111
ENSG00000182118	PBANKA_101240	0.317369191749899
ENSG00000143633	PBANKA_101240	0.286916767597276
ENSG00000115661	PBANKA_101240	0.361134803380637
ENSG00000089053	PBANKA_101240	0.300151826932353
ENSG00000117543	PBANKA_101240	0.358660838311645
ENSG00000135678	PBANKA_101240	0.25171891494142
ENSG00000136305	PBANKA_101240	0.315318177147921
ENSG00000123349	PBANKA_101240	0.479617376250842
ENSG00000130066	PBANKA_101240	0.273820233283379
ENSG00000182307	PBANKA_101240	0.305026093164461
ENSG00000183696	PBANKA_101240	0.34523782800095
ENSG00000181929	PBANKA_101240	0.274000123283742
ENSG00000106018	PBANKA_101240	-0.192342774748592
ENSG00000136003	PBANKA_101240	0.311354724695681
ENSG00000185046	PBANKA_101240	0.258323816897396
ENSG00000163479	PBANKA_101240	0.313513759889709
ENSG00000135838	PBANKA_101240	0.232421705013585
ENSG00000090621	PBANKA_101240	0.255229983157022
ENSG00000077380	PBANKA_101240	0.2496278492341
ENSG00000111052	PBANKA_101240	0.25884023713304
ENSG00000086300	PBANKA_101240	0.229617411681554
ENSG00000135924	PBANKA_101240	0.353787493517076
ENSG00000198689	PBANKA_101240	0.251753900572097
ENSG00000143742	PBANKA_101240	0.297071663444199
ENSG00000105819	PBANKA_101240	0.31726608681826
ENSG00000128609	PBANKA_101240	0.2953080490627
ENSG00000135093	PBANKA_101240	0.309831594206754
ENSG00000157368	PBANKA_101240	-0.218944233926443
ENSG00000132613	PBANKA_101240	-0.214289594130543
ENSG00000161057	PBANKA_101240	0.32290642435154
ENSG00000127337	PBANKA_101240	0.299916162403493
ENSG00000158158	PBANKA_101240	-0.286220643459711
ENSG00000168701	PBANKA_101240	0.312881085341481
ENSG00000204628	PBANKA_101240	0.294895363384402
ENSG00000189046	PBANKA_101240	0.26248892092914
ENSG00000060718	PBANKA_101240	-0.239869350999674
ENSG00000010361	PBANKA_101240	0.312856383573355
ENSG00000166226	PBANKA_101240	0.285171477354385
ENSG00000119801	PBANKA_101240	0.336450848195128
ENSG00000123992	PBANKA_101240	0.2781538507911
ENSG00000215845	PBANKA_101240	0.312597642434941
ENSG00000134853	PBANKA_101240	-0.229840814920252
ENSG00000143110	PBANKA_101240	0.328424239876406
ENSG00000158113	PBANKA_101240	-0.244310589535832
ENSG00000158773	PBANKA_101240	0.322181818163643
ENSG00000158022	PBANKA_101240	-0.253432069795415
ENSG00000188739	PBANKA_101240	0.28794663794096
ENSG00000197852	PBANKA_101240	0.254268663680809
ENSG00000121933	PBANKA_101240	0.368395513160275
ENSG00000072609	PBANKA_101240	0.300334715470303
ENSG00000176383	PBANKA_101240	0.295729686496686
ENSG00000065548	PBANKA_101240	0.26592245391095
ENSG00000175084	PBANKA_101240	-0.208436120792809
ENSG00000101310	PBANKA_101240	0.301819998706602
ENSG00000158793	PBANKA_101240	0.305738444882366
ENSG00000185155	PBANKA_101240	0.340069636174337
ENSG00000168676	PBANKA_101240	0.273100813749877
ENSG00000075089	PBANKA_101240	0.370417828555336
ENSG00000143222	PBANKA_101240	0.321522841608107
ENSG00000158850	PBANKA_101240	0.374799984706067
ENSG00000127328	PBANKA_101240	0.238577650149488
ENSG00000111596	PBANKA_101240	0.235596495596833
ENSG00000066923	PBANKA_101240	0.28862776032924
ENSG00000139428	PBANKA_101240	0.301543324077674
ENSG00000110921	PBANKA_101240	0.30766477610726
ENSG00000122085	PBANKA_101240	0.294997410305354
ENSG00000133641	PBANKA_101240	0.368379339529697
ENSG00000158882	PBANKA_101240	0.297972408688882
ENSG00000163467	PBANKA_101240	0.31479166191943
ENSG00000196878	PBANKA_101240	0.284950058447265
ENSG00000120805	PBANKA_101240	0.32241991289194
ENSG00000115687	PBANKA_101240	0.263376966252875
ENSG00000125458	PBANKA_101240	0.332532776291724
ENSG00000123689	PBANKA_101240	0.293416842864979
ENSG00000010626	PBANKA_101240	0.306501990379132
ENSG00000111674	PBANKA_101240	-0.253735622482154
ENSG00000196290	PBANKA_101240	0.290317782220026
ENSG00000139433	PBANKA_101240	0.317612964783827
ENSG00000073756	PBANKA_101240	0.34797135469914
ENSG00000138430	PBANKA_101240	0.306835365511521
ENSG00000243667	PBANKA_101240	0.248433464414071
ENSG00000158887	PBANKA_101240	0.360096700188704
ENSG00000101213	PBANKA_101240	0.309628075551863
ENSG00000138413	PBANKA_101240	0.247005604606317
ENSG00000104973	PBANKA_101240	-0.230449608074913
ENSG00000183605	PBANKA_101240	0.308872298656093
ENSG00000127074	PBANKA_101240	0.377619199059888
ENSG00000082512	PBANKA_101240	0.213430326131569
ENSG00000151689	PBANKA_101240	0.308280934720334
ENSG00000115677	PBANKA_101240	0.25490461380474
ENSG00000182196	PBANKA_101240	0.328932733850482
ENSG00000130985	PBANKA_101240	-0.243371742566442
ENSG00000143314	PBANKA_101240	0.314759358702759
ENSG00000150967	PBANKA_101240	0.297773277277045
ENSG00000167995	PBANKA_101240	0.284485913623283
ENSG00000163082	PBANKA_101240	0.220710435079687
ENSG00000117650	PBANKA_101240	0.292852056878104
ENSG00000137747	PBANKA_101240	-0.193021795658739
ENSG00000054277	PBANKA_101240	0.289262863405602
ENSG00000086730	PBANKA_101240	0.312640137095123
ENSG00000117691	PBANKA_101240	0.288887037327164
ENSG00000174371	PBANKA_101240	0.277640704590963
ENSG00000162600	PBANKA_101240	0.25934442183217
ENSG00000148908	PBANKA_101240	0.292554778366017
ENSG00000117697	PBANKA_101240	0.284669814296138
ENSG00000011260	PBANKA_101240	0.313104307217409
ENSG00000168958	PBANKA_101240	0.352203559944544
ENSG00000165792	PBANKA_101240	0.31221013262433
ENSG00000168393	PBANKA_101240	0.327012461890534
ENSG00000168395	PBANKA_101240	0.234170404535281
ENSG00000184209	PBANKA_101240	0.312398995528844
ENSG00000049541	PBANKA_101240	0.366065928891123
ENSG00000102225	PBANKA_101240	0.296624118061333
ENSG00000111361	PBANKA_101240	0.283289703527439
ENSG00000203667	PBANKA_101240	0.231061147767059
ENSG00000111364	PBANKA_101240	0.277791186975742
ENSG00000111358	PBANKA_101240	0.287513913226931
ENSG00000215021	PBANKA_101240	0.286666704677978
ENSG00000173744	PBANKA_101240	0.307060762239681
ENSG00000111684	PBANKA_101240	0.279983811932006
ENSG00000143499	PBANKA_101240	0.28648068755337
ENSG00000160948	PBANKA_101240	0.397728337947782
ENSG00000111666	PBANKA_101240	0.289178308305468
ENSG00000204936	PBANKA_101240	0.401908384555111
ENSG00000101246	PBANKA_101240	0.271770358297561
ENSG00000142657	PBANKA_101240	0.348793335168092
ENSG00000136048	PBANKA_101240	0.286718924880628
ENSG00000114654	PBANKA_101240	-0.31187229041287
ENSG00000177646	PBANKA_101240	0.255409037514308
ENSG00000120860	PBANKA_101240	0.315943365176261
ENSG00000197771	PBANKA_101240	0.312886319903945
ENSG00000075188	PBANKA_101240	0.302812022139271
ENSG00000017427	PBANKA_101240	0.280587579544967
ENSG00000160049	PBANKA_101240	0.262613778665546
ENSG00000102265	PBANKA_101240	0.292766960495117
ENSG00000166260	PBANKA_101240	0.224839691068123
ENSG00000149480	PBANKA_101240	0.27523640335129
ENSG00000175262	PBANKA_101240	-0.273199020112047
ENSG00000198851	PBANKA_101240	-0.258676073137036
ENSG00000126756	PBANKA_101240	0.32927288139773
ENSG00000149923	PBANKA_101240	0.309860855224272
ENSG00000169714	PBANKA_101240	0.331948673917427
ENSG00000090238	PBANKA_101240	0.293872662167652
ENSG00000160957	PBANKA_101240	0.302898449825242
ENSG00000141179	PBANKA_101240	0.274167747550425
ENSG00000127528	PBANKA_101250	-0.279491199369501
ENSG00000176102	PBANKA_101250	-0.243708254594749
ENSG00000131473	PBANKA_101250	-0.228431654898984
ENSG00000114854	PBANKA_101250	-0.235779084471262
ENSG00000154767	PBANKA_101250	-0.28486161343884
ENSG00000166387	PBANKA_101250	-0.215535017549738
ENSG00000184378	PBANKA_101250	-0.16817858946842
ENSG00000146085	PBANKA_101250	-0.229589609741683
ENSG00000170876	PBANKA_101250	-0.269650874475246
ENSG00000079785	PBANKA_101250	-0.247939881453955
ENSG00000104998	PBANKA_101250	-0.241111144064805
ENSG00000103942	PBANKA_101250	-0.230908564267935
ENSG00000112276	PBANKA_101250	-0.227156944752996
ENSG00000145016	PBANKA_101250	-0.230594024698941
ENSG00000197724	PBANKA_101250	-0.24322088296909
ENSG00000107882	PBANKA_101250	-0.214916801962524
ENSG00000104388	PBANKA_101250	-0.204328073405761
ENSG00000099991	PBANKA_101250	-0.304015131535855
ENSG00000131899	PBANKA_101250	-0.201632448861218
ENSG00000167895	PBANKA_101250	-0.234953734415721
ENSG00000177731	PBANKA_101250	-0.2802011815836
ENSG00000186231	PBANKA_101250	-0.248739035859949
ENSG00000105679	PBANKA_101250	-0.237736226720539
ENSG00000151364	PBANKA_101250	-0.221024348555794
ENSG00000197948	PBANKA_101250	-0.232971571337712
ENSG00000179134	PBANKA_101250	-0.222251759750336
ENSG00000182087	PBANKA_101250	-0.25048845932342
ENSG00000172037	PBANKA_101250	-0.273929762377629
ENSG00000124299	PBANKA_101250	-0.251928444622159
ENSG00000064300	PBANKA_101250	-0.224737550668785
ENSG00000182575	PBANKA_101250	-0.25799440649341
ENSG00000174640	PBANKA_101250	-0.189047002756612
ENSG00000128040	PBANKA_101250	-0.252028571239069
ENSG00000183186	PBANKA_101250	-0.251920467845542
ENSG00000081059	PBANKA_101250	-0.24085913810507
ENSG00000186297	PBANKA_101250	-0.191785543646325
ENSG00000186765	PBANKA_101250	-0.202246596333845
ENSG00000162139	PBANKA_101250	-0.273646834155645
ENSG00000244588	PBANKA_101250	-0.288599516670081
ENSG00000085377	PBANKA_101250	-0.26154375339181
ENSG00000011028	PBANKA_101250	-0.239227177026556
ENSG00000187566	PBANKA_101250	-0.228449519117462
ENSG00000107554	PBANKA_101250	-0.212297986241676
ENSG00000100324	PBANKA_101250	-0.268610397626869
ENSG00000139508	PBANKA_101250	-0.239036650143158
ENSG00000174721	PBANKA_101250	-0.293247725418864
ENSG00000128268	PBANKA_101250	-0.198390064840325
ENSG00000121440	PBANKA_101250	-0.252405097978692
ENSG00000165458	PBANKA_101250	-0.232335088265165
ENSG00000068724	PBANKA_101250	-0.242834579055187
ENSG00000236980	PBANKA_101250	-0.198950226584486
ENSG00000185453	PBANKA_101250	-0.208418381423889
ENSG00000165280	PBANKA_101250	-0.228621420684361
ENSG00000126391	PBANKA_101250	-0.211807952954026
ENSG00000104427	PBANKA_101250	-0.246113290514333
ENSG00000104432	PBANKA_101250	-0.237646887425092
ENSG00000117215	PBANKA_101250	-0.226575282735611
ENSG00000158786	PBANKA_101250	-0.207233813149276
ENSG00000144554	PBANKA_101250	-0.216915847619846
ENSG00000149782	PBANKA_101250	-0.247151408649848
ENSG00000085644	PBANKA_101250	-0.287578077536023
ENSG00000164530	PBANKA_101250	-0.186209463999889
ENSG00000149476	PBANKA_101250	-0.258207054791418
ENSG00000169926	PBANKA_101250	-0.228772815491817
ENSG00000127580	PBANKA_101250	-0.243350713072047
ENSG00000132622	PBANKA_101250	-0.241519469515772
ENSG00000141258	PBANKA_101250	-0.235523507123159
ENSG00000131067	PBANKA_101250	-0.243730924923693
ENSG00000141985	PBANKA_101250	-0.21236898821219
ENSG00000126254	PBANKA_101250	-0.238174247444919
ENSG00000156453	PBANKA_101250	-0.258338502563702
ENSG00000100027	PBANKA_101250	-0.308790829003478
ENSG00000164920	PBANKA_101250	-0.22312058322476
ENSG00000112655	PBANKA_101250	-0.216981888403649
ENSG00000141456	PBANKA_101250	-0.241195036372619
ENSG00000173264	PBANKA_101250	-0.257058538418965
ENSG00000108797	PBANKA_101250	-0.214709469871934
ENSG00000081791	PBANKA_101250	-0.205389126162618
ENSG00000043143	PBANKA_101250	-0.279745849390865
ENSG00000180340	PBANKA_101250	-0.27484142337404
ENSG00000171649	PBANKA_101250	-0.260806304005179
ENSG00000205927	PBANKA_101250	-0.223207651848507
ENSG00000173991	PBANKA_101250	-0.302123374344119
ENSG00000067082	PBANKA_101250	-0.218757453112035
ENSG00000169032	PBANKA_101250	-0.232567807102103
ENSG00000106948	PBANKA_101250	-0.284751888491562
ENSG00000240764	PBANKA_101250	-0.238515733011358
ENSG00000123143	PBANKA_101250	-0.248604596859872
ENSG00000176928	PBANKA_101250	-0.208254732252339
ENSG00000101224	PBANKA_101250	-0.245961057355148
ENSG00000185198	PBANKA_101250	-0.203987168911556
ENSG00000169129	PBANKA_101250	-0.228762468482318
ENSG00000185585	PBANKA_101250	-0.223319781735109
ENSG00000160469	PBANKA_101250	-0.266565856251045
ENSG00000164050	PBANKA_101250	-0.22526136810321
ENSG00000175518	PBANKA_101250	-0.205620690147915
ENSG00000126368	PBANKA_101250	-0.304782372848711
ENSG00000130382	PBANKA_101250	-0.27633949290842
ENSG00000185800	PBANKA_101250	-0.263669301174681
ENSG00000137802	PBANKA_101250	-0.239797304093919
ENSG00000168612	PBANKA_101250	-0.241529261711816
ENSG00000129521	PBANKA_101250	-0.221165957283276
ENSG00000186188	PBANKA_101250	-0.217881365742845
ENSG00000221946	PBANKA_101250	-0.271080952766696
ENSG00000099889	PBANKA_101250	-0.272186727045481
ENSG00000047662	PBANKA_101250	-0.241155958209075
ENSG00000144741	PBANKA_101250	-0.260752813559712
ENSG00000179058	PBANKA_101250	0.326539576087195
ENSG00000108828	PBANKA_101250	-0.235057613507584
ENSG00000161395	PBANKA_101250	-0.283200503616549
ENSG00000046647	PBANKA_101250	-0.263289442936404
ENSG00000117425	PBANKA_101250	-0.246634457634316
ENSG00000117408	PBANKA_101250	-0.233744589237391
ENSG00000176454	PBANKA_101250	-0.23146431537035
ENSG00000145506	PBANKA_101250	-0.230451733504105
ENSG00000153976	PBANKA_101250	-0.254630529613697
ENSG00000164402	PBANKA_101250	-0.25279647509409
ENSG00000165821	PBANKA_101250	-0.232266510108159
ENSG00000120256	PBANKA_101250	-0.238081026939786
ENSG00000165661	PBANKA_101250	-0.239352939456802
ENSG00000180787	PBANKA_101250	-0.227358885556498
ENSG00000172340	PBANKA_101250	-0.254639616030352
ENSG00000124191	PBANKA_101250	-0.201178951540023
ENSG00000124587	PBANKA_101250	-0.201318649053492
ENSG00000112874	PBANKA_101250	-0.243390494759755
ENSG00000116786	PBANKA_101250	-0.255414831974679
ENSG00000258643	PBANKA_101250	-0.213584143791968
ENSG00000276293	PBANKA_101250	-0.229961648581821
ENSG00000176428	PBANKA_101250	-0.194110275638026
ENSG00000142235	PBANKA_101250	-0.258961388905628
ENSG00000126107	PBANKA_101250	-0.278001197784911
ENSG00000104941	PBANKA_101250	-0.198488023052592
ENSG00000188060	PBANKA_101250	-0.236287612006629
ENSG00000146216	PBANKA_101250	-0.171725499446141
ENSG00000078814	PBANKA_101250	-0.272783481859912
ENSG00000196588	PBANKA_101250	-0.226787902431637
ENSG00000105516	PBANKA_101250	-0.332048680666828
ENSG00000136866	PBANKA_101250	-0.200766934746804
ENSG00000122025	PBANKA_101250	-0.255365575625965
ENSG00000213676	PBANKA_101250	-0.2685873412471
ENSG00000148843	PBANKA_101250	-0.268685198094995
ENSG00000185614	PBANKA_101250	-0.260369359526735
ENSG00000129219	PBANKA_101250	-0.20564442351583
ENSG00000013523	PBANKA_101250	-0.285336072043777
ENSG00000149294	PBANKA_101250	-0.246632433274447
ENSG00000106789	PBANKA_101250	0.298839469166747
ENSG00000019582	PBANKA_101250	-0.237658029430962
ENSG00000090932	PBANKA_101250	-0.213958490283442
ENSG00000007516	PBANKA_101250	-0.300379217038045
ENSG00000120685	PBANKA_101250	-0.231129036351957
ENSG00000136875	PBANKA_101250	-0.215263062794843
ENSG00000108813	PBANKA_101250	-0.190382054234626
ENSG00000112640	PBANKA_101250	-0.25076467129359
ENSG00000176396	PBANKA_101250	-0.264919056146657
ENSG00000244752	PBANKA_101250	-0.221432716374741
ENSG00000197136	PBANKA_101250	-0.213110714139991
ENSG00000127463	PBANKA_101250	-0.209723634527973
ENSG00000145041	PBANKA_101250	-0.230776982531713
ENSG00000100167	PBANKA_101250	-0.225296005747455
ENSG00000198026	PBANKA_101250	-0.226049511212834
ENSG00000142494	PBANKA_101250	-0.215459862214319
ENSG00000165271	PBANKA_101250	-0.285098449136506
ENSG00000168026	PBANKA_101250	-0.216607115523653
ENSG00000176903	PBANKA_101250	-0.250829529989155
ENSG00000174343	PBANKA_101250	-0.225801177748773
ENSG00000215251	PBANKA_101250	-0.229470988257772
ENSG00000185019	PBANKA_101250	-0.262490956351176
ENSG00000152192	PBANKA_101250	-0.211865627342447
ENSG00000177943	PBANKA_101250	-0.223871764019836
ENSG00000105204	PBANKA_101250	-0.266329755088071
ENSG00000131697	PBANKA_101250	-0.237296120061425
ENSG00000183741	PBANKA_101250	-0.250367922299339
ENSG00000158220	PBANKA_101250	-0.220353588422817
ENSG00000106608	PBANKA_101250	-0.212319578521085
ENSG00000100075	PBANKA_101250	-0.221053088145219
ENSG00000145779	PBANKA_101250	-0.214303631108456
ENSG00000154240	PBANKA_101250	-0.23977047723208
ENSG00000184845	PBANKA_101250	-0.19169366719868
ENSG00000148396	PBANKA_101250	-0.252326610234429
ENSG00000176058	PBANKA_101250	-0.229874513365384
ENSG00000197594	PBANKA_101250	0.333870014098293
ENSG00000144455	PBANKA_101250	-0.227444626150783
ENSG00000119401	PBANKA_101250	-0.242420360948861
ENSG00000189143	PBANKA_101250	-0.181539848343011
ENSG00000196177	PBANKA_101250	-0.212888223764112
ENSG00000162390	PBANKA_101250	-0.253283308428984
ENSG00000162391	PBANKA_101250	-0.278348412313451
ENSG00000178764	PBANKA_101250	-0.231778473568466
ENSG00000112511	PBANKA_101250	-0.218113749155513
ENSG00000188229	PBANKA_101250	-0.215643532175266
ENSG00000136457	PBANKA_101250	-0.216654572370942
ENSG00000163697	PBANKA_101250	-0.244277166439683
ENSG00000183560	PBANKA_101250	0.288178111059706
ENSG00000160396	PBANKA_101250	-0.296855438697072
ENSG00000121390	PBANKA_101250	-0.224805431263596
ENSG00000106336	PBANKA_101250	-0.24140003051235
ENSG00000065989	PBANKA_101250	-0.267831318167248
ENSG00000161281	PBANKA_101250	-0.220835260551251
ENSG00000155034	PBANKA_101250	-0.248948233559177
ENSG00000251692	PBANKA_101250	-0.254058666790946
ENSG00000122707	PBANKA_101250	-0.224566684767909
ENSG00000105662	PBANKA_101250	-0.273857943085345
ENSG00000185896	PBANKA_101250	-0.240656895790764
ENSG00000032444	PBANKA_101250	-0.270142691765772
ENSG00000006611	PBANKA_101250	-0.22965136563688
ENSG00000165072	PBANKA_101250	-0.237004705700225
ENSG00000101544	PBANKA_101250	-0.232701631618395
ENSG00000161298	PBANKA_101250	-0.176281551946583
ENSG00000188747	PBANKA_101250	-0.301795556365654
ENSG00000100399	PBANKA_101250	-0.241955752759014
ENSG00000124215	PBANKA_101250	-0.240636752371287
ENSG00000131584	PBANKA_101250	-0.264909803717385
ENSG00000010319	PBANKA_101250	-0.246075782234508
ENSG00000163884	PBANKA_101250	-0.197681795500438
ENSG00000007952	PBANKA_101250	-0.234175547834929
ENSG00000163399	PBANKA_101250	-0.230847882562944
ENSG00000105953	PBANKA_101250	-0.210242255044891
ENSG00000176771	PBANKA_101250	-0.248831204520835
ENSG00000065717	PBANKA_101250	-0.288629696521033
ENSG00000188021	PBANKA_101250	-0.241509481568214
ENSG00000132024	PBANKA_101250	-0.260167569931975
ENSG00000150995	PBANKA_101250	-0.209353759652943
ENSG00000132016	PBANKA_101250	-0.260043861331511
ENSG00000215475	PBANKA_101250	-0.264990729635518
ENSG00000095319	PBANKA_101250	-0.232481224885844
ENSG00000145936	PBANKA_101250	-0.222926705715153
ENSG00000143387	PBANKA_101250	-0.260978432214369
ENSG00000156463	PBANKA_101250	-0.234903136015732
ENSG00000135457	PBANKA_101250	-0.22865054761822
ENSG00000140948	PBANKA_101250	-0.266315435620499
ENSG00000132842	PBANKA_101250	-0.191948757186241
ENSG00000162849	PBANKA_101250	-0.247667943033253
ENSG00000143368	PBANKA_101250	-0.215339438241917
ENSG00000164708	PBANKA_101250	-0.196549207029185
ENSG00000100429	PBANKA_101250	-0.232786627275674
ENSG00000100403	PBANKA_101250	-0.237288882543792
ENSG00000076650	PBANKA_101250	-0.243713272388755
ENSG00000092820	PBANKA_101250	-0.242571794550937
ENSG00000132361	PBANKA_101250	-0.26153617657392
ENSG00000160323	PBANKA_101250	-0.232072836144528
ENSG00000134253	PBANKA_101250	-0.242072656527308
ENSG00000198870	PBANKA_101250	-0.256900940994834
ENSG00000137764	PBANKA_101250	-0.265822972787602
ENSG00000144115	PBANKA_101250	-0.225879801802485
ENSG00000151729	PBANKA_101250	-0.205812661783132
ENSG00000105875	PBANKA_101250	-0.205158888714804
ENSG00000160633	PBANKA_101250	-0.249567111924725
ENSG00000130827	PBANKA_101250	-0.22854450631591
ENSG00000065361	PBANKA_101250	-0.242382788899137
ENSG00000180921	PBANKA_101250	-0.242170467919757
ENSG00000175137	PBANKA_101250	-0.238188621794227
ENSG00000203943	PBANKA_101250	-0.234381951610423
ENSG00000002587	PBANKA_101250	-0.236914810706131
ENSG00000031081	PBANKA_101250	-0.19726309957316
ENSG00000180543	PBANKA_101250	-0.220230483475441
ENSG00000130758	PBANKA_101250	-0.254996516295378
ENSG00000100908	PBANKA_101250	-0.225435205159992
ENSG00000166860	PBANKA_101250	-0.223795030490357
ENSG00000186767	PBANKA_101250	-0.210550213952198
ENSG00000133243	PBANKA_101250	-0.278767232094204
ENSG00000039523	PBANKA_101250	-0.246134748427333
ENSG00000104814	PBANKA_101250	-0.224479990553176
ENSG00000167858	PBANKA_101250	-0.211967122141785
ENSG00000169564	PBANKA_101250	-0.240458868850302
ENSG00000087365	PBANKA_101250	-0.279634101217689
ENSG00000105968	PBANKA_101250	-0.269006092014624
ENSG00000184402	PBANKA_101250	-0.297542787967574
ENSG00000135519	PBANKA_101250	-0.277602747259391
ENSG00000107625	PBANKA_101250	-0.219729448007704
ENSG00000138028	PBANKA_101250	-0.244280139437184
ENSG00000078900	PBANKA_101250	-0.241428941865519
ENSG00000125482	PBANKA_101250	-0.215343097647013
ENSG00000102001	PBANKA_101250	-0.229498273060921
ENSG00000105722	PBANKA_101250	-0.197677608180554
ENSG00000111249	PBANKA_101250	-0.25411237444788
ENSG00000103047	PBANKA_101250	-0.244893456549559
ENSG00000205084	PBANKA_101250	-0.250773155062584
ENSG00000102699	PBANKA_101250	-0.229766409885866
ENSG00000182218	PBANKA_101250	-0.225621888219179
ENSG00000100412	PBANKA_101250	-0.256362440782997
ENSG00000125966	PBANKA_101250	-0.227864879841106
ENSG00000125485	PBANKA_101250	-0.220710676025356
ENSG00000214357	PBANKA_101250	-0.242228439430364
ENSG00000183134	PBANKA_101250	-0.297403871386232
ENSG00000151117	PBANKA_101250	-0.211377391252254
ENSG00000140990	PBANKA_101250	-0.265152889389976
ENSG00000120896	PBANKA_101250	-0.279351218398432
ENSG00000261236	PBANKA_101250	-0.245268886533927
ENSG00000175115	PBANKA_101250	-0.288101700324342
ENSG00000099995	PBANKA_101250	-0.249472194646547
ENSG00000117318	PBANKA_101250	-0.246479519847674
ENSG00000114554	PBANKA_101250	-0.224415897502665
ENSG00000130402	PBANKA_101250	-0.205382202339095
ENSG00000049768	PBANKA_101250	-0.192134982287756
ENSG00000077097	PBANKA_101250	-0.228508437944489
ENSG00000185112	PBANKA_101250	-0.217382172551285
ENSG00000117528	PBANKA_101250	-0.195602239950815
ENSG00000122122	PBANKA_101250	-0.226631633747913
ENSG00000154174	PBANKA_101250	-0.214543842681658
ENSG00000099810	PBANKA_101250	-0.241476748137276
ENSG00000184675	PBANKA_101250	-0.21937622839909
ENSG00000172346	PBANKA_101250	-0.254485129795081
ENSG00000143443	PBANKA_101250	-0.22922398967981
ENSG00000110148	PBANKA_101250	-0.197181990478512
ENSG00000170955	PBANKA_101250	-0.20680424456779
ENSG00000073969	PBANKA_101250	-0.211728727287359
ENSG00000101161	PBANKA_101250	-0.239899991776707
ENSG00000133392	PBANKA_101250	-0.268025528034888
ENSG00000159753	PBANKA_101250	-0.223644591357533
ENSG00000143126	PBANKA_101250	-0.261867731537444
ENSG00000278129	PBANKA_101250	-0.253389690229677
ENSG00000126895	PBANKA_101250	-0.252197534819986
ENSG00000234409	PBANKA_101250	-0.261102276275802
ENSG00000196754	PBANKA_101250	-0.182777482778317
ENSG00000143552	PBANKA_101250	-0.242728138389635
ENSG00000040608	PBANKA_101250	-0.263615817414285
ENSG00000153107	PBANKA_101250	-0.220932323864106
ENSG00000117419	PBANKA_101250	-0.228527039136661
ENSG00000204366	PBANKA_101250	-0.226163604331644
ENSG00000105726	PBANKA_101250	-0.259869545160532
ENSG00000189420	PBANKA_101250	-0.25438882569458
ENSG00000104221	PBANKA_101250	-0.210169709044113
ENSG00000083937	PBANKA_101250	-0.215441069119249
ENSG00000184916	PBANKA_101250	-0.221620935951148
ENSG00000174326	PBANKA_101250	-0.195158300408081
ENSG00000105617	PBANKA_101250	-0.251200933244592
ENSG00000248871	PBANKA_101250	-0.207796301798791
ENSG00000169071	PBANKA_101250	-0.265851249760584
ENSG00000275342	PBANKA_101250	-0.198373761130368
ENSG00000157703	PBANKA_101250	-0.192779281990865
ENSG00000149418	PBANKA_101250	-0.220704153157691
ENSG00000186666	PBANKA_101250	-0.216880503683947
ENSG00000177380	PBANKA_101250	-0.224856369438844
ENSG00000244486	PBANKA_101250	-0.272292334392762
ENSG00000163833	PBANKA_101250	-0.261993346795901
ENSG00000174996	PBANKA_101250	-0.247338943455727
ENSG00000163155	PBANKA_101250	-0.21682999724852
ENSG00000138162	PBANKA_101250	0.263364520249276
ENSG00000103150	PBANKA_101250	-0.24455779904717
ENSG00000121653	PBANKA_101250	-0.272168825095791
ENSG00000171723	PBANKA_101250	-0.241849662884745
ENSG00000136122	PBANKA_101250	-0.220636555673112
ENSG00000170430	PBANKA_101250	-0.26124327970903
ENSG00000214128	PBANKA_101250	-0.224260009413858
ENSG00000064205	PBANKA_101250	-0.197298846448634
ENSG00000242247	PBANKA_101250	-0.212272737322935
ENSG00000160293	PBANKA_101250	-0.192032902996535
ENSG00000052344	PBANKA_101250	-0.239606847119213
ENSG00000112167	PBANKA_101250	-0.271077737231069
ENSG00000070614	PBANKA_101250	-0.198333395015419
ENSG00000173918	PBANKA_101250	-0.242380687459453
ENSG00000184524	PBANKA_101250	-0.206371866914727
ENSG00000110448	PBANKA_101250	-0.26310874658283
ENSG00000141232	PBANKA_101250	-0.217048597905968
ENSG00000188488	PBANKA_101250	-0.258769597192819
ENSG00000178175	PBANKA_101250	-0.262088700613463
ENSG00000105127	PBANKA_101250	-0.252411096133933
ENSG00000143393	PBANKA_101250	-0.235521891209216
ENSG00000116525	PBANKA_101250	-0.25628110420404
ENSG00000170873	PBANKA_101250	-0.22268836422942
ENSG00000127995	PBANKA_101250	-0.215000065929863
ENSG00000171603	PBANKA_101250	-0.280551554805981
ENSG00000126804	PBANKA_101250	-0.212862942836589
ENSG00000188385	PBANKA_101250	-0.211553201568234
ENSG00000125630	PBANKA_101250	-0.245860303109662
ENSG00000015285	PBANKA_101250	-0.232054803632979
ENSG00000184897	PBANKA_101250	-0.262097244474979
ENSG00000089597	PBANKA_101250	-0.268948607679676
ENSG00000205143	PBANKA_101250	-0.241581267052249
ENSG00000127561	PBANKA_101250	-0.290372629514293
ENSG00000205593	PBANKA_101250	-0.258933685466835
ENSG00000105429	PBANKA_101250	-0.288846848875786
ENSG00000126464	PBANKA_101250	-0.308682932952121
ENSG00000170265	PBANKA_101250	-0.258624749842471
ENSG00000170260	PBANKA_101250	-0.26080355863809
ENSG00000178773	PBANKA_101250	0.297984213640316
ENSG00000164168	PBANKA_101250	-0.240057320147848
ENSG00000020633	PBANKA_101250	-0.258033114046871
ENSG00000105229	PBANKA_101250	-0.251537913704637
ENSG00000182934	PBANKA_101250	-0.248962179950324
ENSG00000166897	PBANKA_101250	-0.19405780343706
ENSG00000196968	PBANKA_101250	-0.248965733524868
ENSG00000159792	PBANKA_101250	-0.259410601317959
ENSG00000073861	PBANKA_101250	-0.229286392474478
ENSG00000179364	PBANKA_101250	-0.228767592456361
ENSG00000182325	PBANKA_101250	-0.247988517906616
ENSG00000198911	PBANKA_101250	-0.221471569960368
ENSG00000066117	PBANKA_101250	-0.248289446679816
ENSG00000204590	PBANKA_101250	-0.245305767509767
ENSG00000188064	PBANKA_101250	-0.189734677794203
ENSG00000184857	PBANKA_101250	-0.289265350080839
ENSG00000088808	PBANKA_101250	-0.229794600521152
ENSG00000107164	PBANKA_101250	-0.225568969606984
ENSG00000198915	PBANKA_101250	-0.263848676344866
ENSG00000189369	PBANKA_101250	-0.243303459814174
ENSG00000142102	PBANKA_101250	-0.24156553125769
ENSG00000128482	PBANKA_101250	-0.268130045463944
ENSG00000179889	PBANKA_101250	-0.230719395521743
ENSG00000110171	PBANKA_101250	-0.290248903003362
ENSG00000125447	PBANKA_101250	-0.23876421218617
ENSG00000176624	PBANKA_101250	-0.25477861287756
ENSG00000123427	PBANKA_101250	-0.284097581584188
ENSG00000179846	PBANKA_101250	-0.244011047969409
ENSG00000130726	PBANKA_101250	-0.247049193054469
ENSG00000204574	PBANKA_101250	-0.235935553923863
ENSG00000126822	PBANKA_101250	-0.244672858753629
ENSG00000284691	PBANKA_101250	-0.250097912724498
ENSG00000186462	PBANKA_101250	-0.203811762760925
ENSG00000101883	PBANKA_101250	-0.189882914716136
ENSG00000147912	PBANKA_101250	-0.233973720201854
ENSG00000258818	PBANKA_101250	-0.206753305936355
ENSG00000005206	PBANKA_101250	-0.275400101186213
ENSG00000141294	PBANKA_101250	-0.302204049624164
ENSG00000071894	PBANKA_101250	-0.274916088722505
ENSG00000165917	PBANKA_101250	-0.218046535884675
ENSG00000108395	PBANKA_101250	-0.247577238236409
ENSG00000247746	PBANKA_101250	-0.254294305851198
ENSG00000124171	PBANKA_101250	-0.224436111820342
ENSG00000179562	PBANKA_101250	-0.249683492842213
ENSG00000186174	PBANKA_101250	-0.285154491147183
ENSG00000165507	PBANKA_101250	-0.287632873686969
ENSG00000118402	PBANKA_101250	-0.207162963641882
ENSG00000124608	PBANKA_101250	-0.263240798816251
ENSG00000140320	PBANKA_101250	-0.244863868256684
ENSG00000198169	PBANKA_101250	-0.237088186686808
ENSG00000189120	PBANKA_101250	-0.197954158945113
ENSG00000183049	PBANKA_101250	-0.24014355935517
ENSG00000165714	PBANKA_101250	-0.213441563977805
ENSG00000072958	PBANKA_101250	-0.207916847458442
ENSG00000102245	PBANKA_101250	-0.258588472101702
ENSG00000066185	PBANKA_101250	-0.22786972441687
ENSG00000171812	PBANKA_101250	-0.227867766977351
ENSG00000100253	PBANKA_101250	-0.266890437161209
ENSG00000105248	PBANKA_101250	-0.2395412234226
ENSG00000183161	PBANKA_101250	-0.236598661140334
ENSG00000088970	PBANKA_101250	-0.195260503929819
ENSG00000162836	PBANKA_101250	-0.232127023102376
ENSG00000248746	PBANKA_101250	-0.221946572461226
ENSG00000123570	PBANKA_101250	-0.254623999456514
ENSG00000119203	PBANKA_101250	-0.214629677202662
ENSG00000142552	PBANKA_101250	-0.239799387682265
ENSG00000154319	PBANKA_101250	-0.222392207237952
ENSG00000169508	PBANKA_101250	-0.254097131905979
ENSG00000186710	PBANKA_101250	-0.308483929971753
ENSG00000123064	PBANKA_101250	-0.199514305103527
ENSG00000130643	PBANKA_101250	-0.246244138553898
ENSG00000133597	PBANKA_101250	-0.231260141611525
ENSG00000100997	PBANKA_101250	-0.228811858204351
ENSG00000114650	PBANKA_101250	-0.276014213963327
ENSG00000057294	PBANKA_101250	-0.22098489227677
ENSG00000100994	PBANKA_101250	-0.221654220616968
ENSG00000133056	PBANKA_101250	-0.233295637655389
ENSG00000069329	PBANKA_101250	-0.187309016100661
ENSG00000089154	PBANKA_101250	-0.234111066863026
ENSG00000204659	PBANKA_101250	-0.247505727017663
ENSG00000164099	PBANKA_101250	-0.278952983002394
ENSG00000141026	PBANKA_101250	-0.271019114676439
ENSG00000163462	PBANKA_101250	-0.259337283930038
ENSG00000188636	PBANKA_101250	-0.231928827075201
ENSG00000153823	PBANKA_101250	-0.224482074100147
ENSG00000115598	PBANKA_101250	0.269213823906848
ENSG00000127884	PBANKA_101250	-0.201309468903525
ENSG00000176884	PBANKA_101250	-0.261179746596381
ENSG00000110777	PBANKA_101250	-0.213881382404365
ENSG00000163346	PBANKA_101250	-0.229775209465384
ENSG00000163794	PBANKA_101250	-0.234253535565172
ENSG00000148832	PBANKA_101250	-0.286005539939452
ENSG00000163867	PBANKA_101250	-0.214507152906953
ENSG00000163655	PBANKA_101250	-0.224005331531877
ENSG00000120820	PBANKA_101250	-0.232094941802443
ENSG00000177728	PBANKA_101250	-0.277779495083433
ENSG00000156886	PBANKA_101250	-0.194699794916352
ENSG00000120029	PBANKA_101250	-0.231167740871904
ENSG00000185129	PBANKA_101250	-0.249115173064585
ENSG00000130669	PBANKA_101250	-0.282224676014826
ENSG00000168398	PBANKA_101250	-0.219633232088333
ENSG00000100739	PBANKA_101250	-0.203172655421199
ENSG00000112584	PBANKA_101250	-0.255836525021378
ENSG00000239306	PBANKA_101250	-0.264395973649253
ENSG00000168710	PBANKA_101250	-0.213502898480766
ENSG00000185670	PBANKA_101250	-0.265734589560975
ENSG00000126012	PBANKA_101250	-0.232347878695491
ENSG00000127334	PBANKA_101250	-0.252260872480774
ENSG00000111412	PBANKA_101250	-0.248202730525204
ENSG00000197226	PBANKA_101250	-0.254870929335833
ENSG00000244462	PBANKA_101250	-0.245706437003888
ENSG00000167778	PBANKA_101250	-0.230185577613696
ENSG00000164889	PBANKA_101250	-0.248811541931447
ENSG00000108262	PBANKA_101250	-0.250992646005786
ENSG00000142528	PBANKA_101250	-0.237242743030494
ENSG00000182195	PBANKA_101250	-0.250433047438641
ENSG00000056487	PBANKA_101250	0.29469706615412
ENSG00000090861	PBANKA_101250	-0.264295961705485
ENSG00000102390	PBANKA_101250	-0.217317732034622
ENSG00000167549	PBANKA_101250	-0.27442268779438
ENSG00000144028	PBANKA_101250	-0.236261990380481
ENSG00000117069	PBANKA_101250	-0.178162647223313
ENSG00000135974	PBANKA_101250	-0.232635129640073
ENSG00000135253	PBANKA_101250	-0.282999881941362
ENSG00000163354	PBANKA_101250	-0.189896248131609
ENSG00000112357	PBANKA_101250	-0.17795153830602
ENSG00000158423	PBANKA_101250	-0.267073761552048
ENSG00000198771	PBANKA_101250	-0.235217190737623
ENSG00000214309	PBANKA_101250	-0.227414668517448
ENSG00000167615	PBANKA_101250	-0.243773786568124
ENSG00000182580	PBANKA_101250	-0.217148965267677
ENSG00000145191	PBANKA_101250	-0.263572451972744
ENSG00000243284	PBANKA_101250	-0.240131038145592
ENSG00000005379	PBANKA_101250	-0.268145155130809
ENSG00000186628	PBANKA_101250	-0.195319280943827
ENSG00000162723	PBANKA_101250	-0.252034262478306
ENSG00000167535	PBANKA_101250	-0.277610767211829
ENSG00000158246	PBANKA_101250	-0.200809290800554
ENSG00000198835	PBANKA_101250	-0.272072392402944
ENSG00000033100	PBANKA_101250	-0.245935479971191
ENSG00000165704	PBANKA_101250	-0.210362343330634
ENSG00000161509	PBANKA_101250	-0.240491591900647
ENSG00000009335	PBANKA_101250	-0.244729751962142
ENSG00000083093	PBANKA_101250	-0.212802457792127
ENSG00000185105	PBANKA_101250	-0.267755956012979
ENSG00000116574	PBANKA_101250	-0.226664160570375
ENSG00000168118	PBANKA_101250	-0.248375914310586
ENSG00000181656	PBANKA_101250	-0.242877793412348
ENSG00000272031	PBANKA_101250	-0.293387616898183
ENSG00000271601	PBANKA_101250	-0.28073787070683
ENSG00000172819	PBANKA_101250	-0.22536597895105
ENSG00000104881	PBANKA_101250	-0.306789461098674
ENSG00000048828	PBANKA_101250	-0.23188140450688
ENSG00000168427	PBANKA_101250	0.291917496225133
ENSG00000162694	PBANKA_101250	-0.222938017803441
ENSG00000146063	PBANKA_101250	-0.26170857806908
ENSG00000139970	PBANKA_101250	-0.228613879644074
ENSG00000138111	PBANKA_101250	-0.272135844028486
ENSG00000249715	PBANKA_101250	-0.226863096999071
ENSG00000247626	PBANKA_101250	-0.238815263733271
ENSG00000173275	PBANKA_101250	-0.282961288571438
ENSG00000189091	PBANKA_101250	-0.21716500224346
ENSG00000106018	PBANKA_101250	-0.180604654424288
ENSG00000075945	PBANKA_101250	-0.251835784118066
ENSG00000212916	PBANKA_101250	-0.240516964425429
ENSG00000158158	PBANKA_101250	-0.255213009555512
ENSG00000143674	PBANKA_101250	-0.222185185834386
ENSG00000060718	PBANKA_101250	-0.22496483534112
ENSG00000196961	PBANKA_101250	-0.228679592456585
ENSG00000158113	PBANKA_101250	-0.255372210905048
ENSG00000158022	PBANKA_101250	-0.233677474335368
ENSG00000175084	PBANKA_101250	-0.195997622357428
ENSG00000179583	PBANKA_101250	-0.233882478676315
ENSG00000143799	PBANKA_101250	-0.240025900515269
ENSG00000136715	PBANKA_101250	-0.238570043694399
ENSG00000124006	PBANKA_101250	-0.193317876321499
ENSG00000162757	PBANKA_101250	-0.218852942904319
ENSG00000135643	PBANKA_101250	-0.211166956791035
ENSG00000104973	PBANKA_101250	-0.221598400621263
ENSG00000125531	PBANKA_101250	-0.280960724720071
ENSG00000149930	PBANKA_101250	-0.235541269428943
ENSG00000130985	PBANKA_101250	-0.240991804628154
ENSG00000165672	PBANKA_101250	-0.228630544427757
ENSG00000198400	PBANKA_101250	-0.218760053728547
ENSG00000137747	PBANKA_101250	-0.220565238413136
ENSG00000198873	PBANKA_101250	-0.252819918678345
ENSG00000065600	PBANKA_101250	-0.237625818735594
ENSG00000169047	PBANKA_101250	-0.216763532065631
ENSG00000188026	PBANKA_101250	-0.247918120907357
ENSG00000114654	PBANKA_101250	-0.292522371917299
ENSG00000178187	PBANKA_101250	-0.20494677178373
ENSG00000234284	PBANKA_101250	-0.23531815447748
ENSG00000107651	PBANKA_101250	-0.22973411188288
ENSG00000175262	PBANKA_101250	-0.255001960057792
ENSG00000198851	PBANKA_101250	-0.257867950604475
ENSG00000127528	PBANKA_101260	-0.280005075600335
ENSG00000196284	PBANKA_101260	-0.230473414366257
ENSG00000154767	PBANKA_101260	-0.243699166569852
ENSG00000204564	PBANKA_101260	-0.229786909989869
ENSG00000170876	PBANKA_101260	-0.242288455143578
ENSG00000204560	PBANKA_101260	-0.218276992478945
ENSG00000104998	PBANKA_101260	-0.264270631637289
ENSG00000145016	PBANKA_101260	-0.232782709101033
ENSG00000099991	PBANKA_101260	-0.291805284649627
ENSG00000188162	PBANKA_101260	-0.233534919667362
ENSG00000131899	PBANKA_101260	-0.256602638907643
ENSG00000167895	PBANKA_101260	-0.265759633621689
ENSG00000177731	PBANKA_101260	-0.243922442122725
ENSG00000186231	PBANKA_101260	-0.221060026811801
ENSG00000105679	PBANKA_101260	-0.254974507782688
ENSG00000151364	PBANKA_101260	-0.179714405368316
ENSG00000172037	PBANKA_101260	-0.26425909473062
ENSG00000124299	PBANKA_101260	-0.235765792647241
ENSG00000064300	PBANKA_101260	-0.232456268681637
ENSG00000182575	PBANKA_101260	-0.266650160666739
ENSG00000174640	PBANKA_101260	-0.185703163508896
ENSG00000128040	PBANKA_101260	-0.253548696941294
ENSG00000183186	PBANKA_101260	-0.225308881302569
ENSG00000162139	PBANKA_101260	-0.249619671817942
ENSG00000244588	PBANKA_101260	-0.288018610216005
ENSG00000085377	PBANKA_101260	-0.259320137568192
ENSG00000187566	PBANKA_101260	-0.231579058488902
ENSG00000107554	PBANKA_101260	-0.23736605341288
ENSG00000100324	PBANKA_101260	-0.245001454670467
ENSG00000139508	PBANKA_101260	-0.238401843369092
ENSG00000174721	PBANKA_101260	-0.281775367941965
ENSG00000121440	PBANKA_101260	-0.231020871416801
ENSG00000165458	PBANKA_101260	-0.24182309703618
ENSG00000068724	PBANKA_101260	-0.257190122140313
ENSG00000185453	PBANKA_101260	-0.242686200862227
ENSG00000117215	PBANKA_101260	-0.205170264865963
ENSG00000158786	PBANKA_101260	-0.203671383009821
ENSG00000149782	PBANKA_101260	-0.231048564274607
ENSG00000085644	PBANKA_101260	-0.266297691125007
ENSG00000149476	PBANKA_101260	-0.233234340599315
ENSG00000100426	PBANKA_101260	-0.217268401962284
ENSG00000127580	PBANKA_101260	-0.253271263147994
ENSG00000132622	PBANKA_101260	-0.269617124874076
ENSG00000131067	PBANKA_101260	-0.240830407304771
ENSG00000126254	PBANKA_101260	-0.217197446767302
ENSG00000156453	PBANKA_101260	-0.261127502459152
ENSG00000100027	PBANKA_101260	-0.29158249312025
ENSG00000164920	PBANKA_101260	-0.216380095526754
ENSG00000198286	PBANKA_101260	-0.238880062895656
ENSG00000173264	PBANKA_101260	-0.247755112090922
ENSG00000123171	PBANKA_101260	0.414053724608974
ENSG00000043143	PBANKA_101260	-0.271768471616565
ENSG00000180340	PBANKA_101260	-0.28198596384264
ENSG00000105063	PBANKA_101260	-0.220909898613388
ENSG00000171649	PBANKA_101260	-0.247098736481484
ENSG00000205927	PBANKA_101260	-0.214186318490632
ENSG00000173991	PBANKA_101260	-0.2789079634556
ENSG00000115241	PBANKA_101260	-0.219349310302791
ENSG00000106948	PBANKA_101260	-0.239316119288675
ENSG00000240764	PBANKA_101260	-0.216787240501888
ENSG00000123143	PBANKA_101260	-0.208630860187091
ENSG00000101224	PBANKA_101260	-0.217925081431586
ENSG00000169129	PBANKA_101260	-0.232787446667953
ENSG00000177051	PBANKA_101260	-0.290361376877088
ENSG00000185585	PBANKA_101260	-0.227099066691342
ENSG00000182578	PBANKA_101260	-0.231696601938232
ENSG00000160469	PBANKA_101260	-0.24756647152371
ENSG00000164050	PBANKA_101260	-0.212554331933425
ENSG00000126368	PBANKA_101260	-0.312098556383285
ENSG00000130382	PBANKA_101260	-0.273753981533072
ENSG00000185800	PBANKA_101260	-0.240537607505506
ENSG00000168612	PBANKA_101260	-0.231746611142595
ENSG00000186188	PBANKA_101260	-0.213204446143389
ENSG00000221946	PBANKA_101260	-0.233379723821752
ENSG00000099889	PBANKA_101260	-0.291450538435155
ENSG00000047662	PBANKA_101260	-0.208966339850327
ENSG00000144741	PBANKA_101260	-0.241632573738208
ENSG00000108828	PBANKA_101260	-0.194464685574165
ENSG00000161395	PBANKA_101260	-0.284982102015207
ENSG00000046647	PBANKA_101260	-0.257765644976499
ENSG00000117408	PBANKA_101260	-0.229806477143168
ENSG00000176454	PBANKA_101260	-0.278157011782974
ENSG00000145506	PBANKA_101260	-0.21895285729839
ENSG00000153976	PBANKA_101260	-0.175035976571585
ENSG00000006638	PBANKA_101260	-0.265099221444309
ENSG00000168546	PBANKA_101260	-0.244866743716666
ENSG00000164402	PBANKA_101260	-0.23007981450211
ENSG00000119714	PBANKA_101260	-0.248407136790288
ENSG00000120256	PBANKA_101260	-0.252261557086195
ENSG00000165661	PBANKA_101260	-0.21937610615413
ENSG00000125533	PBANKA_101260	-0.204971213818633
ENSG00000172340	PBANKA_101260	-0.232122072419925
ENSG00000124191	PBANKA_101260	-0.213833751664429
ENSG00000124587	PBANKA_101260	-0.187041324782311
ENSG00000116786	PBANKA_101260	-0.233583117386021
ENSG00000176428	PBANKA_101260	-0.203136660015903
ENSG00000142235	PBANKA_101260	-0.266516835535816
ENSG00000126107	PBANKA_101260	-0.267003928069356
ENSG00000104941	PBANKA_101260	-0.208175279643127
ENSG00000188060	PBANKA_101260	-0.23539805821531
ENSG00000078814	PBANKA_101260	-0.204060677014542
ENSG00000105516	PBANKA_101260	-0.359532851848683
ENSG00000107021	PBANKA_101260	-0.199827927689853
ENSG00000112333	PBANKA_101260	0.29432840069698
ENSG00000122025	PBANKA_101260	-0.268259328354421
ENSG00000213676	PBANKA_101260	-0.236217729189835
ENSG00000148843	PBANKA_101260	-0.258723924941925
ENSG00000185614	PBANKA_101260	-0.276889011703345
ENSG00000129219	PBANKA_101260	-0.240936108360655
ENSG00000013523	PBANKA_101260	-0.283786591019548
ENSG00000227500	PBANKA_101260	-0.232662502148503
ENSG00000019582	PBANKA_101260	-0.266745400449882
ENSG00000090932	PBANKA_101260	-0.197949287472365
ENSG00000007516	PBANKA_101260	-0.315887240236402
ENSG00000108813	PBANKA_101260	-0.180955880730148
ENSG00000112640	PBANKA_101260	-0.216694693876366
ENSG00000176396	PBANKA_101260	-0.232589183288653
ENSG00000244752	PBANKA_101260	-0.203118245751461
ENSG00000092096	PBANKA_101260	-0.192607184462492
ENSG00000197136	PBANKA_101260	-0.224359703791327
ENSG00000127463	PBANKA_101260	-0.235240266044714
ENSG00000198026	PBANKA_101260	-0.239283362719835
ENSG00000165271	PBANKA_101260	-0.276172633753692
ENSG00000174343	PBANKA_101260	-0.218361353620438
ENSG00000185019	PBANKA_101260	-0.238894824814542
ENSG00000105204	PBANKA_101260	-0.279254922411688
ENSG00000131697	PBANKA_101260	-0.221470912643538
ENSG00000183741	PBANKA_101260	-0.267599278639041
ENSG00000100075	PBANKA_101260	-0.233204504698394
ENSG00000154240	PBANKA_101260	-0.22253058892162
ENSG00000176058	PBANKA_101260	-0.247706475710491
ENSG00000119401	PBANKA_101260	-0.239551812583153
ENSG00000105732	PBANKA_101260	-0.245454810935974
ENSG00000196177	PBANKA_101260	-0.209222171476485
ENSG00000162390	PBANKA_101260	-0.28533418531887
ENSG00000162391	PBANKA_101260	-0.297819516752813
ENSG00000178764	PBANKA_101260	-0.211671135651385
ENSG00000188229	PBANKA_101260	-0.169690503250615
ENSG00000136457	PBANKA_101260	-0.211674161465738
ENSG00000163697	PBANKA_101260	-0.224994856783732
ENSG00000241127	PBANKA_101260	-0.180054106761474
ENSG00000160396	PBANKA_101260	-0.271768479548258
ENSG00000106336	PBANKA_101260	-0.243355432043941
ENSG00000065989	PBANKA_101260	-0.268662102085539
ENSG00000161281	PBANKA_101260	-0.198696269140216
ENSG00000155034	PBANKA_101260	-0.235708315443305
ENSG00000251692	PBANKA_101260	-0.26312073796047
ENSG00000105662	PBANKA_101260	-0.274072009459993
ENSG00000185896	PBANKA_101260	-0.205298324291979
ENSG00000032444	PBANKA_101260	-0.264047583334149
ENSG00000006611	PBANKA_101260	-0.226678484207926
ENSG00000165072	PBANKA_101260	-0.245222957698208
ENSG00000100395	PBANKA_101260	-0.214432851615659
ENSG00000188747	PBANKA_101260	-0.302267562249499
ENSG00000100399	PBANKA_101260	-0.237629386729425
ENSG00000182667	PBANKA_101260	0.300571527408842
ENSG00000131584	PBANKA_101260	-0.283436878196209
ENSG00000010319	PBANKA_101260	-0.250711421777492
ENSG00000163884	PBANKA_101260	-0.228457059281675
ENSG00000007952	PBANKA_101260	-0.2488298960797
ENSG00000176771	PBANKA_101260	-0.259381478736496
ENSG00000065717	PBANKA_101260	-0.282264389112509
ENSG00000132024	PBANKA_101260	-0.275750145178149
ENSG00000119514	PBANKA_101260	-0.241305424790953
ENSG00000132016	PBANKA_101260	-0.257616416391988
ENSG00000215475	PBANKA_101260	-0.275251094751663
ENSG00000182489	PBANKA_101260	-0.201836525590006
ENSG00000156463	PBANKA_101260	-0.207078684852089
ENSG00000162849	PBANKA_101260	-0.237718766409533
ENSG00000143368	PBANKA_101260	-0.228156739470954
ENSG00000100429	PBANKA_101260	-0.25394605952781
ENSG00000100403	PBANKA_101260	-0.251758752367344
ENSG00000076650	PBANKA_101260	-0.258800419906488
ENSG00000132361	PBANKA_101260	-0.267824428751386
ENSG00000160323	PBANKA_101260	-0.239403049931112
ENSG00000134253	PBANKA_101260	-0.259771062074673
ENSG00000198870	PBANKA_101260	-0.247028541063149
ENSG00000137764	PBANKA_101260	-0.249964152040895
ENSG00000189319	PBANKA_101260	-0.243939491926729
ENSG00000107902	PBANKA_101260	-0.228409753841807
ENSG00000151729	PBANKA_101260	-0.231089288487575
ENSG00000106236	PBANKA_101260	-0.180610338269431
ENSG00000109762	PBANKA_101260	-0.198269959057074
ENSG00000105875	PBANKA_101260	-0.240957428684802
ENSG00000130827	PBANKA_101260	-0.20689896919822
ENSG00000065361	PBANKA_101260	-0.214057517149165
ENSG00000180921	PBANKA_101260	-0.250211615906656
ENSG00000186810	PBANKA_101260	-0.286335589017924
ENSG00000203943	PBANKA_101260	-0.230373134625822
ENSG00000002587	PBANKA_101260	-0.266496424044132
ENSG00000130758	PBANKA_101260	-0.261154084543846
ENSG00000133243	PBANKA_101260	-0.250067441749274
ENSG00000039523	PBANKA_101260	-0.239959959279014
ENSG00000104814	PBANKA_101260	-0.230537003842665
ENSG00000167858	PBANKA_101260	-0.208084758310797
ENSG00000087365	PBANKA_101260	-0.246690566993957
ENSG00000105968	PBANKA_101260	-0.224498161693654
ENSG00000184402	PBANKA_101260	-0.249675047125784
ENSG00000135519	PBANKA_101260	-0.268010922939843
ENSG00000139641	PBANKA_101260	-0.255814732235601
ENSG00000138028	PBANKA_101260	-0.239913750320947
ENSG00000078900	PBANKA_101260	-0.243532383251433
ENSG00000102001	PBANKA_101260	-0.21153702879279
ENSG00000111249	PBANKA_101260	-0.271141746344023
ENSG00000125931	PBANKA_101260	-0.183536903386435
ENSG00000163530	PBANKA_101260	0.218514424223811
ENSG00000205084	PBANKA_101260	-0.243581067474117
ENSG00000182218	PBANKA_101260	-0.218419000618819
ENSG00000100412	PBANKA_101260	-0.248078041791135
ENSG00000125966	PBANKA_101260	-0.228262991104635
ENSG00000161328	PBANKA_101260	-0.247605994809869
ENSG00000185522	PBANKA_101260	-0.234763826843213
ENSG00000214357	PBANKA_101260	-0.266941065004477
ENSG00000183134	PBANKA_101260	-0.320904461538148
ENSG00000168032	PBANKA_101260	0.408894896387214
ENSG00000140990	PBANKA_101260	-0.256410068871736
ENSG00000120896	PBANKA_101260	-0.291466421858593
ENSG00000261236	PBANKA_101260	-0.255313820188754
ENSG00000175115	PBANKA_101260	-0.266627083497947
ENSG00000110844	PBANKA_101260	-0.248359001031988
ENSG00000117318	PBANKA_101260	-0.260239390648739
ENSG00000147130	PBANKA_101260	-0.250642889920743
ENSG00000049768	PBANKA_101260	-0.232176671182679
ENSG00000185112	PBANKA_101260	-0.258514700314849
ENSG00000099810	PBANKA_101260	-0.210381786088899
ENSG00000172346	PBANKA_101260	-0.238166371324777
ENSG00000110148	PBANKA_101260	-0.206458910335642
ENSG00000133392	PBANKA_101260	-0.218943006269805
ENSG00000159753	PBANKA_101260	-0.240973480484487
ENSG00000143126	PBANKA_101260	-0.263757312168398
ENSG00000083290	PBANKA_101260	-0.251676720124856
ENSG00000109501	PBANKA_101260	0.281118482168824
ENSG00000110108	PBANKA_101260	-0.239586348525127
ENSG00000126895	PBANKA_101260	-0.201455596185297
ENSG00000234409	PBANKA_101260	-0.286008645686477
ENSG00000143552	PBANKA_101260	-0.216791025297984
ENSG00000040608	PBANKA_101260	-0.272906349550803
ENSG00000117419	PBANKA_101260	-0.242315157328372
ENSG00000204366	PBANKA_101260	-0.270161709809273
ENSG00000004777	PBANKA_101260	-0.270939607691619
ENSG00000105726	PBANKA_101260	-0.204463627522032
ENSG00000189420	PBANKA_101260	-0.234691867060008
ENSG00000184916	PBANKA_101260	-0.210105772276647
ENSG00000174326	PBANKA_101260	-0.240382465742245
ENSG00000105617	PBANKA_101260	-0.245421462656631
ENSG00000169071	PBANKA_101260	-0.282722181627565
ENSG00000275342	PBANKA_101260	-0.207379219389047
ENSG00000108175	PBANKA_101260	-0.210165682759786
ENSG00000157703	PBANKA_101260	-0.192412635595883
ENSG00000177380	PBANKA_101260	-0.23275183734442
ENSG00000244486	PBANKA_101260	-0.240943026563176
ENSG00000163833	PBANKA_101260	-0.24525048266101
ENSG00000174996	PBANKA_101260	-0.266904468138399
ENSG00000103150	PBANKA_101260	-0.215989862001167
ENSG00000121653	PBANKA_101260	-0.261318767584256
ENSG00000171723	PBANKA_101260	-0.218432994218238
ENSG00000170430	PBANKA_101260	-0.254874219360153
ENSG00000214128	PBANKA_101260	-0.212130531820113
ENSG00000064205	PBANKA_101260	-0.21761652970554
ENSG00000160293	PBANKA_101260	-0.191550948077909
ENSG00000052344	PBANKA_101260	-0.194984224225908
ENSG00000112167	PBANKA_101260	-0.226851143195484
ENSG00000184524	PBANKA_101260	-0.21982847175499
ENSG00000110448	PBANKA_101260	-0.271594231978118
ENSG00000141232	PBANKA_101260	-0.219977880408752
ENSG00000188488	PBANKA_101260	-0.281055567623228
ENSG00000178175	PBANKA_101260	-0.269737067857815
ENSG00000116525	PBANKA_101260	-0.216144048117129
ENSG00000170873	PBANKA_101260	-0.224887576693528
ENSG00000196363	PBANKA_101260	-0.218817854526647
ENSG00000171603	PBANKA_101260	-0.254504650513619
ENSG00000184897	PBANKA_101260	-0.248258632311972
ENSG00000089597	PBANKA_101260	-0.231151344682347
ENSG00000205143	PBANKA_101260	-0.248503523120827
ENSG00000127561	PBANKA_101260	-0.299896265841017
ENSG00000205593	PBANKA_101260	-0.266958168842569
ENSG00000105429	PBANKA_101260	-0.260996594293325
ENSG00000126464	PBANKA_101260	-0.314022153635611
ENSG00000170265	PBANKA_101260	-0.24908158919656
ENSG00000170260	PBANKA_101260	-0.271474313749714
ENSG00000020633	PBANKA_101260	-0.276982891047173
ENSG00000105229	PBANKA_101260	-0.238787102319986
ENSG00000196968	PBANKA_101260	-0.230074200023088
ENSG00000100347	PBANKA_101260	-0.217145931357718
ENSG00000159792	PBANKA_101260	-0.255294828218604
ENSG00000073861	PBANKA_101260	-0.273097238958403
ENSG00000179364	PBANKA_101260	-0.25635826972389
ENSG00000182325	PBANKA_101260	-0.257268043380295
ENSG00000198911	PBANKA_101260	-0.196309655174715
ENSG00000066117	PBANKA_101260	-0.233511613991611
ENSG00000204590	PBANKA_101260	-0.202665227098618
ENSG00000188064	PBANKA_101260	-0.206512581399608
ENSG00000184857	PBANKA_101260	-0.257787738026368
ENSG00000198915	PBANKA_101260	-0.257342083921167
ENSG00000189369	PBANKA_101260	-0.219783557965058
ENSG00000142102	PBANKA_101260	-0.250261816690694
ENSG00000128482	PBANKA_101260	-0.260251179319085
ENSG00000110171	PBANKA_101260	-0.320498357731142
ENSG00000100241	PBANKA_101260	-0.256140423436776
ENSG00000125447	PBANKA_101260	-0.210623774057143
ENSG00000107731	PBANKA_101260	-0.198115508894277
ENSG00000168795	PBANKA_101260	-0.223758009419234
ENSG00000123427	PBANKA_101260	-0.277230531977558
ENSG00000179846	PBANKA_101260	-0.247745888492359
ENSG00000130726	PBANKA_101260	-0.257819535146811
ENSG00000137054	PBANKA_101260	-0.223378407593975
ENSG00000204922	PBANKA_101260	-0.224426239912705
ENSG00000101883	PBANKA_101260	-0.198279662715557
ENSG00000147912	PBANKA_101260	-0.214101768534627
ENSG00000005206	PBANKA_101260	-0.27706429970784
ENSG00000141294	PBANKA_101260	-0.276968716300456
ENSG00000071894	PBANKA_101260	-0.26654343375483
ENSG00000108395	PBANKA_101260	-0.226671186546934
ENSG00000084774	PBANKA_101260	-0.22308508595636
ENSG00000186174	PBANKA_101260	-0.309822687629039
ENSG00000165507	PBANKA_101260	-0.292441850924453
ENSG00000124608	PBANKA_101260	-0.236094112102052
ENSG00000198169	PBANKA_101260	-0.252020615343742
ENSG00000189120	PBANKA_101260	-0.229860084876522
ENSG00000076351	PBANKA_101260	-0.194322594073384
ENSG00000165714	PBANKA_101260	-0.212889971214843
ENSG00000102245	PBANKA_101260	-0.244696393414346
ENSG00000066185	PBANKA_101260	-0.218608027264593
ENSG00000171812	PBANKA_101260	-0.245902119929438
ENSG00000100253	PBANKA_101260	-0.26401593945717
ENSG00000138771	PBANKA_101260	-0.263557780213284
ENSG00000248746	PBANKA_101260	-0.231164624748992
ENSG00000119203	PBANKA_101260	-0.199040623355367
ENSG00000142552	PBANKA_101260	-0.24261882652937
ENSG00000154319	PBANKA_101260	-0.201004817130772
ENSG00000213402	PBANKA_101260	-0.256368315126533
ENSG00000169508	PBANKA_101260	-0.259511403483434
ENSG00000186710	PBANKA_101260	-0.300974393124649
ENSG00000130643	PBANKA_101260	-0.241940458494996
ENSG00000168005	PBANKA_101260	-0.215389914614569
ENSG00000133597	PBANKA_101260	-0.237765485131721
ENSG00000100997	PBANKA_101260	-0.223980731960773
ENSG00000114650	PBANKA_101260	-0.262245731556071
ENSG00000100994	PBANKA_101260	-0.237038428334126
ENSG00000137343	PBANKA_101260	-0.211382892026366
ENSG00000204659	PBANKA_101260	-0.237441563163526
ENSG00000164099	PBANKA_101260	-0.263932604011905
ENSG00000141026	PBANKA_101260	-0.259617378989193
ENSG00000163462	PBANKA_101260	-0.273122353810968
ENSG00000153823	PBANKA_101260	-0.261500472567857
ENSG00000127884	PBANKA_101260	-0.227937602150898
ENSG00000176884	PBANKA_101260	-0.253693376768674
ENSG00000110777	PBANKA_101260	-0.243596024683421
ENSG00000163794	PBANKA_101260	-0.235986445992065
ENSG00000148832	PBANKA_101260	-0.276261575644894
ENSG00000141756	PBANKA_101260	-0.229019530620017
ENSG00000163655	PBANKA_101260	-0.198658983163461
ENSG00000183779	PBANKA_101260	-0.227846958388242
ENSG00000120820	PBANKA_101260	-0.239391161934028
ENSG00000177728	PBANKA_101260	-0.266236751045412
ENSG00000054793	PBANKA_101260	0.381064778715046
ENSG00000130669	PBANKA_101260	-0.270194334229071
ENSG00000168398	PBANKA_101260	-0.221780228848359
ENSG00000100739	PBANKA_101260	-0.204694786996533
ENSG00000239474	PBANKA_101260	-0.189676734176477
ENSG00000239306	PBANKA_101260	-0.220587010021452
ENSG00000196498	PBANKA_101260	-0.245146937316927
ENSG00000143171	PBANKA_101260	-0.224812742891578
ENSG00000185670	PBANKA_101260	-0.245459853522512
ENSG00000197226	PBANKA_101260	-0.225196202198243
ENSG00000164889	PBANKA_101260	-0.263706732560135
ENSG00000075240	PBANKA_101260	-0.20723632920455
ENSG00000182195	PBANKA_101260	-0.238632429928612
ENSG00000155792	PBANKA_101260	-0.188311945814496
ENSG00000090861	PBANKA_101260	-0.244816510968805
ENSG00000102390	PBANKA_101260	-0.230605925738359
ENSG00000168792	PBANKA_101260	-0.253388942238853
ENSG00000167549	PBANKA_101260	-0.269602001823802
ENSG00000135253	PBANKA_101260	-0.303066095289231
ENSG00000112357	PBANKA_101260	-0.193149496299014
ENSG00000158423	PBANKA_101260	-0.237253553407081
ENSG00000167615	PBANKA_101260	-0.241416225185653
ENSG00000182580	PBANKA_101260	-0.230648901765855
ENSG00000145191	PBANKA_101260	-0.233719289581979
ENSG00000243284	PBANKA_101260	-0.232983317822367
ENSG00000005379	PBANKA_101260	-0.302507318360302
ENSG00000162723	PBANKA_101260	-0.276334307785
ENSG00000167535	PBANKA_101260	-0.261689239826906
ENSG00000158246	PBANKA_101260	-0.189042493577934
ENSG00000198835	PBANKA_101260	-0.26630396494957
ENSG00000165704	PBANKA_101260	-0.195184042882955
ENSG00000161509	PBANKA_101260	-0.23821059644786
ENSG00000083093	PBANKA_101260	-0.231320371234735
ENSG00000185105	PBANKA_101260	-0.298217826041862
ENSG00000116574	PBANKA_101260	-0.194430787546129
ENSG00000168118	PBANKA_101260	-0.209389104614487
ENSG00000181656	PBANKA_101260	-0.255143814431694
ENSG00000164818	PBANKA_101260	-0.241532554933265
ENSG00000272031	PBANKA_101260	-0.286002726575601
ENSG00000271601	PBANKA_101260	-0.241724911431957
ENSG00000172819	PBANKA_101260	-0.198770582058706
ENSG00000104881	PBANKA_101260	-0.286217360857038
ENSG00000162694	PBANKA_101260	-0.233755098487826
ENSG00000146063	PBANKA_101260	-0.232434560758213
ENSG00000139970	PBANKA_101260	-0.227722613252564
ENSG00000138111	PBANKA_101260	-0.266272986870266
ENSG00000182749	PBANKA_101260	-0.198304125236027
ENSG00000247626	PBANKA_101260	-0.242455809798771
ENSG00000173275	PBANKA_101260	-0.255909768873984
ENSG00000233608	PBANKA_101260	0.362438685543944
ENSG00000189091	PBANKA_101260	-0.212928548551089
ENSG00000075945	PBANKA_101260	-0.222764772108516
ENSG00000157368	PBANKA_101260	-0.215673490246006
ENSG00000132613	PBANKA_101260	-0.188562121178
ENSG00000158158	PBANKA_101260	-0.238364107984516
ENSG00000115840	PBANKA_101260	-0.225560035389785
ENSG00000060718	PBANKA_101260	-0.234981817190415
ENSG00000196961	PBANKA_101260	-0.222414359095154
ENSG00000158113	PBANKA_101260	-0.258103313737107
ENSG00000158022	PBANKA_101260	-0.227320248891518
ENSG00000179583	PBANKA_101260	-0.227099080076654
ENSG00000077044	PBANKA_101260	-0.188335658069126
ENSG00000143799	PBANKA_101260	-0.224337415257036
ENSG00000198952	PBANKA_101260	-0.209449181392268
ENSG00000124006	PBANKA_101260	-0.179179796402256
ENSG00000162757	PBANKA_101260	-0.236301611783806
ENSG00000135643	PBANKA_101260	-0.231578483296754
ENSG00000104973	PBANKA_101260	-0.218480955794093
ENSG00000125531	PBANKA_101260	-0.280032766661406
ENSG00000104946	PBANKA_101260	-0.23075778824395
ENSG00000198873	PBANKA_101260	-0.239209342305033
ENSG00000176946	PBANKA_101260	-0.231042365601749
ENSG00000188026	PBANKA_101260	-0.252463058225208
ENSG00000114654	PBANKA_101260	-0.288324707742496
ENSG00000234284	PBANKA_101260	-0.192875662884993
ENSG00000175262	PBANKA_101260	-0.271148725469802
ENSG00000198851	PBANKA_101260	-0.271603735800917
ENSG00000127528	PBANKA_101280	-0.293554151698112
ENSG00000114854	PBANKA_101280	-0.211947952954645
ENSG00000154767	PBANKA_101280	-0.26151346511818
ENSG00000170876	PBANKA_101280	-0.25986456104758
ENSG00000204560	PBANKA_101280	-0.242530164988447
ENSG00000104998	PBANKA_101280	-0.269720333546058
ENSG00000145016	PBANKA_101280	-0.237877273794291
ENSG00000197724	PBANKA_101280	-0.24166703421894
ENSG00000099991	PBANKA_101280	-0.295279923608362
ENSG00000188162	PBANKA_101280	-0.235723741647919
ENSG00000131899	PBANKA_101280	-0.251748587622975
ENSG00000167895	PBANKA_101280	-0.269684224467721
ENSG00000186231	PBANKA_101280	-0.220047919483704
ENSG00000105679	PBANKA_101280	-0.254821929367254
ENSG00000151364	PBANKA_101280	-0.204442507329848
ENSG00000197948	PBANKA_101280	-0.210088496664243
ENSG00000179134	PBANKA_101280	-0.229472753266247
ENSG00000172037	PBANKA_101280	-0.235216643489401
ENSG00000064300	PBANKA_101280	-0.216063163049617
ENSG00000182575	PBANKA_101280	-0.254676259716436
ENSG00000128040	PBANKA_101280	-0.24131834082789
ENSG00000183186	PBANKA_101280	-0.219444784362631
ENSG00000186765	PBANKA_101280	-0.188271820166287
ENSG00000162139	PBANKA_101280	-0.251884517909085
ENSG00000244588	PBANKA_101280	-0.287727948839453
ENSG00000130856	PBANKA_101280	-0.201834752761038
ENSG00000085377	PBANKA_101280	-0.269495037419111
ENSG00000187566	PBANKA_101280	-0.219051849404939
ENSG00000107554	PBANKA_101280	-0.244929149380832
ENSG00000100324	PBANKA_101280	-0.255753149683707
ENSG00000174721	PBANKA_101280	-0.289476774319846
ENSG00000160051	PBANKA_101280	-0.227370117763625
ENSG00000121440	PBANKA_101280	-0.230497788236948
ENSG00000165458	PBANKA_101280	-0.247493860384486
ENSG00000068724	PBANKA_101280	-0.25102383408924
ENSG00000185453	PBANKA_101280	-0.248113012813764
ENSG00000126391	PBANKA_101280	-0.19837477056414
ENSG00000222046	PBANKA_101280	-0.228156298314592
ENSG00000117215	PBANKA_101280	-0.216722966476368
ENSG00000158786	PBANKA_101280	-0.206662252230598
ENSG00000149782	PBANKA_101280	-0.232269583407813
ENSG00000149476	PBANKA_101280	-0.227068531880264
ENSG00000100426	PBANKA_101280	-0.225504577116503
ENSG00000169926	PBANKA_101280	-0.235771496271741
ENSG00000127580	PBANKA_101280	-0.269204571304642
ENSG00000132622	PBANKA_101280	-0.269119515714605
ENSG00000131067	PBANKA_101280	-0.242103816610354
ENSG00000126254	PBANKA_101280	-0.251306092994194
ENSG00000156453	PBANKA_101280	-0.245871424693119
ENSG00000100027	PBANKA_101280	-0.29240935536994
ENSG00000198286	PBANKA_101280	-0.244332075245156
ENSG00000043143	PBANKA_101280	-0.278753241157813
ENSG00000180340	PBANKA_101280	-0.275235654789652
ENSG00000105063	PBANKA_101280	-0.24147689013849
ENSG00000205927	PBANKA_101280	-0.225649721746934
ENSG00000173991	PBANKA_101280	-0.287071448326663
ENSG00000106948	PBANKA_101280	-0.259156266086736
ENSG00000240764	PBANKA_101280	-0.216229017282178
ENSG00000123143	PBANKA_101280	-0.248887133340355
ENSG00000101224	PBANKA_101280	-0.221360718591727
ENSG00000108773	PBANKA_101280	-0.209221991282325
ENSG00000169129	PBANKA_101280	-0.234280251290063
ENSG00000177051	PBANKA_101280	-0.284445979317771
ENSG00000182578	PBANKA_101280	-0.21884723919983
ENSG00000160469	PBANKA_101280	-0.252935711439531
ENSG00000196639	PBANKA_101280	-0.195342577974234
ENSG00000164050	PBANKA_101280	-0.206368027271769
ENSG00000175518	PBANKA_101280	-0.195279411595431
ENSG00000126368	PBANKA_101280	-0.304833899975559
ENSG00000130382	PBANKA_101280	-0.269896168258
ENSG00000185800	PBANKA_101280	-0.258370693520477
ENSG00000137802	PBANKA_101280	-0.227630590446541
ENSG00000168612	PBANKA_101280	-0.243055936849914
ENSG00000186188	PBANKA_101280	-0.208367048298543
ENSG00000221946	PBANKA_101280	-0.23868134946687
ENSG00000099889	PBANKA_101280	-0.289468579842901
ENSG00000047662	PBANKA_101280	-0.213308667341922
ENSG00000144741	PBANKA_101280	-0.248125905036762
ENSG00000161395	PBANKA_101280	-0.272685205979283
ENSG00000046647	PBANKA_101280	-0.261608833472468
ENSG00000117425	PBANKA_101280	-0.234414534753193
ENSG00000117408	PBANKA_101280	-0.247708459674765
ENSG00000176454	PBANKA_101280	-0.279565717495243
ENSG00000145506	PBANKA_101280	-0.220560732899499
ENSG00000153976	PBANKA_101280	-0.218240573253164
ENSG00000168546	PBANKA_101280	-0.250029463271167
ENSG00000165821	PBANKA_101280	-0.227851436149325
ENSG00000120256	PBANKA_101280	-0.243841830089292
ENSG00000165661	PBANKA_101280	-0.215703811712634
ENSG00000180787	PBANKA_101280	-0.226145100718874
ENSG00000172340	PBANKA_101280	-0.243915518634928
ENSG00000124191	PBANKA_101280	-0.224276121755425
ENSG00000116786	PBANKA_101280	-0.244305018676569
ENSG00000176428	PBANKA_101280	-0.20364965111577
ENSG00000142235	PBANKA_101280	-0.269117194459647
ENSG00000126107	PBANKA_101280	-0.271819987029777
ENSG00000188060	PBANKA_101280	-0.221866974602429
ENSG00000078814	PBANKA_101280	-0.238100309450944
ENSG00000196588	PBANKA_101280	-0.223808394679919
ENSG00000105516	PBANKA_101280	-0.338595042483755
ENSG00000107021	PBANKA_101280	-0.221507965525084
ENSG00000122025	PBANKA_101280	-0.248166982835914
ENSG00000213676	PBANKA_101280	-0.251407453754558
ENSG00000148843	PBANKA_101280	-0.26646745456328
ENSG00000185614	PBANKA_101280	-0.278245112253558
ENSG00000129219	PBANKA_101280	-0.244351388741951
ENSG00000013523	PBANKA_101280	-0.284356590868665
ENSG00000227500	PBANKA_101280	-0.230841414028008
ENSG00000019582	PBANKA_101280	-0.257121554298074
ENSG00000090932	PBANKA_101280	-0.18807131944845
ENSG00000007516	PBANKA_101280	-0.295681022734425
ENSG00000108813	PBANKA_101280	-0.18419376889326
ENSG00000112640	PBANKA_101280	-0.229486176001137
ENSG00000244752	PBANKA_101280	-0.200979678914561
ENSG00000092096	PBANKA_101280	-0.194574056521153
ENSG00000205710	PBANKA_101280	-0.203530078724751
ENSG00000197136	PBANKA_101280	-0.245993635353717
ENSG00000127463	PBANKA_101280	-0.240592613853357
ENSG00000198026	PBANKA_101280	-0.252502266720814
ENSG00000165271	PBANKA_101280	-0.280352797635267
ENSG00000185019	PBANKA_101280	-0.244710517637761
ENSG00000177943	PBANKA_101280	-0.234298048143726
ENSG00000105204	PBANKA_101280	-0.257651938689223
ENSG00000131697	PBANKA_101280	-0.223917717027216
ENSG00000183741	PBANKA_101280	-0.278565920369467
ENSG00000154240	PBANKA_101280	-0.222625210733238
ENSG00000148396	PBANKA_101280	-0.237080061798523
ENSG00000176058	PBANKA_101280	-0.262545276920316
ENSG00000119401	PBANKA_101280	-0.2459186346188
ENSG00000162390	PBANKA_101280	-0.268028960269368
ENSG00000162391	PBANKA_101280	-0.278031878118533
ENSG00000136457	PBANKA_101280	-0.221345998296322
ENSG00000163697	PBANKA_101280	-0.241637476430702
ENSG00000241127	PBANKA_101280	-0.205105196329943
ENSG00000160396	PBANKA_101280	-0.269217633490253
ENSG00000106336	PBANKA_101280	-0.238949744638074
ENSG00000065989	PBANKA_101280	-0.264202160327363
ENSG00000161281	PBANKA_101280	-0.227331708924357
ENSG00000155034	PBANKA_101280	-0.247224193638292
ENSG00000251692	PBANKA_101280	-0.251456529010491
ENSG00000105662	PBANKA_101280	-0.271355901960939
ENSG00000185896	PBANKA_101280	-0.228221247108932
ENSG00000032444	PBANKA_101280	-0.256196586389723
ENSG00000006611	PBANKA_101280	-0.232768487431121
ENSG00000165072	PBANKA_101280	-0.237399209967834
ENSG00000188747	PBANKA_101280	-0.305318968353454
ENSG00000100399	PBANKA_101280	-0.256004633107533
ENSG00000131584	PBANKA_101280	-0.289015227968213
ENSG00000010319	PBANKA_101280	-0.233604357761601
ENSG00000163884	PBANKA_101280	-0.210766173284955
ENSG00000007952	PBANKA_101280	-0.242927882603098
ENSG00000105953	PBANKA_101280	-0.217886945708163
ENSG00000108819	PBANKA_101280	-0.214995268314327
ENSG00000065717	PBANKA_101280	-0.281201192617649
ENSG00000188021	PBANKA_101280	-0.237228351168947
ENSG00000132024	PBANKA_101280	-0.285205948877435
ENSG00000119514	PBANKA_101280	-0.22813620483405
ENSG00000132016	PBANKA_101280	-0.241961889863063
ENSG00000215475	PBANKA_101280	-0.264961215277224
ENSG00000095319	PBANKA_101280	-0.22280324774529
ENSG00000162849	PBANKA_101280	-0.228248186452372
ENSG00000143368	PBANKA_101280	-0.250351079040254
ENSG00000100403	PBANKA_101280	-0.242999788209836
ENSG00000076650	PBANKA_101280	-0.262231083041062
ENSG00000132361	PBANKA_101280	-0.264367487606922
ENSG00000160323	PBANKA_101280	-0.239476342424549
ENSG00000165802	PBANKA_101280	-0.234857443957862
ENSG00000134253	PBANKA_101280	-0.249625421969356
ENSG00000198870	PBANKA_101280	-0.247400215942567
ENSG00000137764	PBANKA_101280	-0.264622348531451
ENSG00000189319	PBANKA_101280	-0.243124199270845
ENSG00000151729	PBANKA_101280	-0.246272238231778
ENSG00000105875	PBANKA_101280	-0.249160175475433
ENSG00000130827	PBANKA_101280	-0.212640212016427
ENSG00000065361	PBANKA_101280	-0.239500366771712
ENSG00000180921	PBANKA_101280	-0.250289176529077
ENSG00000186810	PBANKA_101280	-0.254355773666102
ENSG00000044090	PBANKA_101280	-0.244954406307463
ENSG00000203943	PBANKA_101280	-0.227657794064378
ENSG00000002587	PBANKA_101280	-0.260945338049857
ENSG00000130758	PBANKA_101280	-0.269166620557948
ENSG00000100908	PBANKA_101280	-0.21297799533818
ENSG00000166860	PBANKA_101280	-0.24169989954806
ENSG00000133243	PBANKA_101280	-0.263898452239438
ENSG00000039523	PBANKA_101280	-0.24090940496672
ENSG00000104814	PBANKA_101280	-0.239132958590025
ENSG00000169564	PBANKA_101280	-0.229681074007652
ENSG00000087365	PBANKA_101280	-0.25697116853859
ENSG00000184402	PBANKA_101280	-0.263330447212917
ENSG00000135519	PBANKA_101280	-0.270141930317727
ENSG00000167625	PBANKA_101280	-0.222774708127884
ENSG00000139641	PBANKA_101280	-0.255723929646028
ENSG00000175198	PBANKA_101280	-0.204558283230767
ENSG00000078900	PBANKA_101280	-0.23560726300397
ENSG00000102001	PBANKA_101280	-0.218762992192344
ENSG00000105722	PBANKA_101280	-0.206766642291338
ENSG00000111249	PBANKA_101280	-0.263561184859845
ENSG00000256043	PBANKA_101280	-0.198698826048943
ENSG00000103047	PBANKA_101280	-0.214226439333075
ENSG00000205084	PBANKA_101280	-0.23720989045757
ENSG00000182218	PBANKA_101280	-0.23062168387275
ENSG00000100412	PBANKA_101280	-0.258043577670016
ENSG00000125966	PBANKA_101280	-0.25184006845399
ENSG00000161328	PBANKA_101280	-0.252382424498578
ENSG00000214357	PBANKA_101280	-0.251507048330059
ENSG00000183134	PBANKA_101280	-0.304245305535461
ENSG00000204231	PBANKA_101280	-0.222407340842877
ENSG00000140990	PBANKA_101280	-0.268943040443405
ENSG00000120896	PBANKA_101280	-0.267138303765068
ENSG00000261236	PBANKA_101280	-0.250090393802688
ENSG00000175115	PBANKA_101280	-0.276452111098825
ENSG00000099995	PBANKA_101280	-0.236581150345753
ENSG00000110844	PBANKA_101280	-0.255503272939078
ENSG00000117318	PBANKA_101280	-0.269835892622584
ENSG00000147130	PBANKA_101280	-0.247148079745105
ENSG00000130402	PBANKA_101280	-0.217524987436973
ENSG00000049768	PBANKA_101280	-0.230791990627489
ENSG00000185112	PBANKA_101280	-0.27600802127011
ENSG00000099810	PBANKA_101280	-0.214970114861261
ENSG00000110148	PBANKA_101280	-0.201028156998736
ENSG00000101161	PBANKA_101280	-0.236784071962387
ENSG00000133392	PBANKA_101280	-0.244268732056389
ENSG00000159753	PBANKA_101280	-0.254751165770894
ENSG00000143126	PBANKA_101280	-0.268154062322557
ENSG00000174788	PBANKA_101280	-0.212199225352531
ENSG00000099904	PBANKA_101280	-0.240336230238331
ENSG00000083290	PBANKA_101280	-0.252814590226904
ENSG00000126895	PBANKA_101280	-0.253368950391849
ENSG00000234409	PBANKA_101280	-0.275256233545023
ENSG00000143552	PBANKA_101280	-0.240084908533415
ENSG00000040608	PBANKA_101280	-0.264348496875834
ENSG00000117419	PBANKA_101280	-0.243737176854524
ENSG00000204366	PBANKA_101280	-0.263916511509492
ENSG00000004777	PBANKA_101280	-0.260476183425152
ENSG00000105726	PBANKA_101280	-0.231675995599753
ENSG00000104221	PBANKA_101280	-0.243267299050007
ENSG00000184916	PBANKA_101280	-0.22510929755208
ENSG00000174326	PBANKA_101280	-0.22335576891259
ENSG00000105617	PBANKA_101280	-0.263501014149892
ENSG00000169071	PBANKA_101280	-0.260626014955111
ENSG00000275342	PBANKA_101280	-0.216677307342491
ENSG00000157703	PBANKA_101280	-0.221831329967808
ENSG00000149418	PBANKA_101280	-0.203418639902239
ENSG00000167566	PBANKA_101280	-0.251007403892032
ENSG00000177380	PBANKA_101280	-0.225350042754634
ENSG00000244486	PBANKA_101280	-0.259331246514286
ENSG00000163833	PBANKA_101280	-0.25958917014962
ENSG00000174996	PBANKA_101280	-0.271783256743674
ENSG00000103150	PBANKA_101280	-0.244803703206132
ENSG00000121653	PBANKA_101280	-0.259258533477245
ENSG00000171723	PBANKA_101280	-0.233734471398001
ENSG00000214128	PBANKA_101280	-0.207502225788208
ENSG00000064205	PBANKA_101280	-0.211309829472385
ENSG00000052344	PBANKA_101280	-0.226890965912546
ENSG00000184524	PBANKA_101280	-0.225068743727023
ENSG00000110448	PBANKA_101280	-0.262940478142558
ENSG00000188488	PBANKA_101280	-0.258595385071823
ENSG00000105127	PBANKA_101280	-0.235776419218245
ENSG00000143393	PBANKA_101280	-0.227935985691578
ENSG00000116525	PBANKA_101280	-0.235921327098942
ENSG00000170873	PBANKA_101280	-0.233041061026198
ENSG00000196363	PBANKA_101280	-0.236607434227654
ENSG00000171603	PBANKA_101280	-0.260229645284432
ENSG00000184897	PBANKA_101280	-0.2477453603303
ENSG00000089597	PBANKA_101280	-0.244385685864659
ENSG00000205143	PBANKA_101280	-0.245252748159727
ENSG00000127561	PBANKA_101280	-0.297748196176682
ENSG00000205593	PBANKA_101280	-0.254810961300375
ENSG00000105429	PBANKA_101280	-0.269593490455935
ENSG00000126464	PBANKA_101280	-0.307108188105421
ENSG00000170260	PBANKA_101280	-0.28915907158005
ENSG00000020633	PBANKA_101280	-0.26820293206428
ENSG00000182934	PBANKA_101280	-0.240699489036916
ENSG00000196968	PBANKA_101280	-0.240998551478528
ENSG00000159792	PBANKA_101280	-0.272772344272653
ENSG00000073861	PBANKA_101280	-0.263863298828139
ENSG00000166341	PBANKA_101280	-0.217982043615898
ENSG00000198911	PBANKA_101280	-0.213332450833535
ENSG00000066117	PBANKA_101280	-0.235434209735479
ENSG00000204590	PBANKA_101280	-0.232153346641823
ENSG00000184857	PBANKA_101280	-0.268537484981697
ENSG00000088808	PBANKA_101280	-0.23925224295025
ENSG00000128482	PBANKA_101280	-0.257424282810945
ENSG00000110171	PBANKA_101280	-0.311554310907958
ENSG00000100241	PBANKA_101280	-0.272691785811889
ENSG00000125447	PBANKA_101280	-0.22579997939874
ENSG00000172534	PBANKA_101280	-0.201509098762415
ENSG00000168795	PBANKA_101280	-0.237873281002291
ENSG00000123427	PBANKA_101280	-0.271327084240306
ENSG00000179846	PBANKA_101280	-0.249089663459692
ENSG00000130726	PBANKA_101280	-0.260999637139665
ENSG00000005206	PBANKA_101280	-0.276488080834844
ENSG00000141294	PBANKA_101280	-0.281955761416667
ENSG00000071894	PBANKA_101280	-0.27109159337376
ENSG00000165917	PBANKA_101280	-0.214638020867365
ENSG00000108395	PBANKA_101280	-0.230320364050812
ENSG00000084774	PBANKA_101280	-0.234178939535573
ENSG00000186174	PBANKA_101280	-0.295757225609997
ENSG00000165507	PBANKA_101280	-0.276900521088664
ENSG00000124608	PBANKA_101280	-0.258492717955343
ENSG00000198169	PBANKA_101280	-0.253595959451458
ENSG00000076351	PBANKA_101280	-0.185575417457034
ENSG00000066185	PBANKA_101280	-0.220791697516676
ENSG00000171812	PBANKA_101280	-0.238947702352762
ENSG00000100253	PBANKA_101280	-0.259834891537436
ENSG00000138771	PBANKA_101280	-0.249115956090011
ENSG00000248746	PBANKA_101280	-0.233426665800825
ENSG00000142459	PBANKA_101280	-0.215116933810388
ENSG00000142552	PBANKA_101280	-0.24108126220762
ENSG00000154319	PBANKA_101280	-0.22298137146238
ENSG00000169508	PBANKA_101280	-0.263218427461678
ENSG00000186710	PBANKA_101280	-0.287493211386794
ENSG00000123064	PBANKA_101280	-0.235986019069373
ENSG00000130643	PBANKA_101280	-0.234039474746449
ENSG00000133597	PBANKA_101280	-0.234826583608383
ENSG00000100997	PBANKA_101280	-0.25069725422769
ENSG00000114650	PBANKA_101280	-0.257909964376093
ENSG00000057294	PBANKA_101280	-0.19492657142527
ENSG00000100994	PBANKA_101280	-0.249914933073248
ENSG00000137343	PBANKA_101280	-0.215451608454288
ENSG00000196781	PBANKA_101280	-0.201741321430376
ENSG00000089154	PBANKA_101280	-0.230310154733174
ENSG00000204659	PBANKA_101280	-0.233443159312842
ENSG00000164099	PBANKA_101280	-0.272140506866958
ENSG00000120332	PBANKA_101280	-0.191018504565595
ENSG00000141026	PBANKA_101280	-0.275541581232107
ENSG00000163462	PBANKA_101280	-0.259789284889111
ENSG00000127884	PBANKA_101280	-0.257893459068979
ENSG00000176884	PBANKA_101280	-0.248899767127316
ENSG00000110777	PBANKA_101280	-0.241117625160608
ENSG00000148832	PBANKA_101280	-0.284357669783587
ENSG00000141756	PBANKA_101280	-0.242928211286956
ENSG00000130037	PBANKA_101280	-0.188239555005182
ENSG00000163655	PBANKA_101280	-0.230089102546583
ENSG00000183779	PBANKA_101280	-0.228962490764423
ENSG00000120820	PBANKA_101280	-0.246468654385148
ENSG00000177728	PBANKA_101280	-0.267876306766675
ENSG00000114646	PBANKA_101280	-0.220428959481113
ENSG00000185129	PBANKA_101280	-0.225302034365566
ENSG00000130669	PBANKA_101280	-0.27578585237108
ENSG00000168398	PBANKA_101280	-0.230616012007235
ENSG00000100739	PBANKA_101280	-0.208871544119723
ENSG00000239306	PBANKA_101280	-0.245626405919623
ENSG00000196498	PBANKA_101280	-0.24184096382026
ENSG00000143171	PBANKA_101280	-0.209558257520116
ENSG00000185670	PBANKA_101280	-0.25339746751105
ENSG00000127334	PBANKA_101280	-0.242750473350633
ENSG00000164889	PBANKA_101280	-0.264645777899099
ENSG00000182195	PBANKA_101280	-0.246988453337068
ENSG00000090861	PBANKA_101280	-0.25603802651881
ENSG00000167549	PBANKA_101280	-0.271273669137385
ENSG00000135253	PBANKA_101280	-0.2862516120172
ENSG00000112357	PBANKA_101280	-0.232599847461576
ENSG00000158423	PBANKA_101280	-0.257033741077045
ENSG00000167615	PBANKA_101280	-0.246520191828908
ENSG00000182580	PBANKA_101280	-0.228331549139392
ENSG00000005379	PBANKA_101280	-0.291885168455127
ENSG00000162723	PBANKA_101280	-0.252214677938188
ENSG00000167535	PBANKA_101280	-0.254763369160467
ENSG00000158246	PBANKA_101280	-0.21515387667621
ENSG00000198835	PBANKA_101280	-0.25607221032419
ENSG00000033100	PBANKA_101280	-0.234608098458053
ENSG00000161509	PBANKA_101280	-0.243935027468145
ENSG00000131788	PBANKA_101280	-0.234657422220051
ENSG00000185105	PBANKA_101280	-0.291597979266778
ENSG00000181656	PBANKA_101280	-0.238171821271522
ENSG00000164818	PBANKA_101280	-0.232316489421785
ENSG00000272031	PBANKA_101280	-0.28059272853183
ENSG00000172819	PBANKA_101280	-0.209074445528324
ENSG00000104881	PBANKA_101280	-0.271997277217644
ENSG00000135763	PBANKA_101280	-0.225138757042207
ENSG00000162694	PBANKA_101280	-0.250372536692209
ENSG00000138111	PBANKA_101280	-0.260528807137156
ENSG00000247626	PBANKA_101280	-0.249582968876882
ENSG00000173275	PBANKA_101280	-0.261622320450168
ENSG00000117868	PBANKA_101280	-0.233265106955653
ENSG00000075945	PBANKA_101280	-0.227418040718399
ENSG00000157368	PBANKA_101280	-0.216110150671646
ENSG00000132613	PBANKA_101280	-0.190884695529523
ENSG00000158158	PBANKA_101280	-0.255621664134132
ENSG00000196961	PBANKA_101280	-0.230368248146445
ENSG00000158113	PBANKA_101280	-0.258084707918919
ENSG00000158022	PBANKA_101280	-0.229709120117705
ENSG00000179583	PBANKA_101280	-0.222657830248206
ENSG00000077044	PBANKA_101280	-0.210987145778413
ENSG00000143799	PBANKA_101280	-0.232480884369744
ENSG00000198952	PBANKA_101280	-0.228818972348334
ENSG00000135643	PBANKA_101280	-0.244486983225833
ENSG00000111674	PBANKA_101280	-0.242275774349257
ENSG00000104973	PBANKA_101280	-0.25255526757913
ENSG00000125531	PBANKA_101280	-0.274150494945933
ENSG00000104946	PBANKA_101280	-0.229372472962606
ENSG00000130985	PBANKA_101280	-0.243323939937622
ENSG00000137747	PBANKA_101280	-0.180132528282557
ENSG00000188026	PBANKA_101280	-0.254308633754773
ENSG00000100600	PBANKA_101280	-0.199147147364244
ENSG00000114654	PBANKA_101280	-0.27837781633025
ENSG00000175262	PBANKA_101280	-0.259300079368254
ENSG00000198851	PBANKA_101280	-0.263149310699775
ENSG00000127528	PBANKA_101290	-0.245279811482826
ENSG00000154767	PBANKA_101290	-0.223399118809022
ENSG00000104998	PBANKA_101290	-0.218913561409732
ENSG00000099991	PBANKA_101290	-0.237529896960775
ENSG00000167895	PBANKA_101290	-0.21628637064169
ENSG00000182575	PBANKA_101290	-0.216259770779753
ENSG00000183186	PBANKA_101290	-0.167101468869968
ENSG00000244588	PBANKA_101290	-0.243280857086329
ENSG00000174721	PBANKA_101290	-0.255647230218122
ENSG00000127580	PBANKA_101290	-0.212582713288961
ENSG00000132622	PBANKA_101290	-0.228017652933044
ENSG00000126254	PBANKA_101290	-0.201031153077853
ENSG00000100027	PBANKA_101290	-0.243825604908255
ENSG00000043143	PBANKA_101290	-0.227369918572196
ENSG00000180340	PBANKA_101290	-0.238473627109721
ENSG00000173991	PBANKA_101290	-0.23345025888061
ENSG00000123143	PBANKA_101290	-0.190077704383656
ENSG00000177051	PBANKA_101290	-0.252011968193021
ENSG00000160469	PBANKA_101290	-0.199430575179379
ENSG00000126368	PBANKA_101290	-0.253397142445474
ENSG00000130382	PBANKA_101290	-0.221916296405369
ENSG00000185800	PBANKA_101290	-0.202366965033284
ENSG00000099889	PBANKA_101290	-0.240692256688327
ENSG00000161395	PBANKA_101290	-0.229363349232319
ENSG00000176454	PBANKA_101290	-0.236201121314875
ENSG00000145506	PBANKA_101290	-0.177367328593566
ENSG00000176428	PBANKA_101290	-0.170451783411301
ENSG00000142235	PBANKA_101290	-0.211741427892899
ENSG00000126107	PBANKA_101290	-0.217771158807825
ENSG00000105516	PBANKA_101290	-0.293799427946565
ENSG00000185614	PBANKA_101290	-0.230917218872777
ENSG00000129219	PBANKA_101290	-0.20776110094708
ENSG00000013523	PBANKA_101290	-0.233502074245228
ENSG00000227500	PBANKA_101290	-0.198825019003832
ENSG00000007516	PBANKA_101290	-0.257071896505721
ENSG00000197136	PBANKA_101290	-0.189228045004785
ENSG00000165271	PBANKA_101290	-0.230944735417427
ENSG00000183741	PBANKA_101290	-0.228555934282289
ENSG00000176058	PBANKA_101290	-0.219242414210706
ENSG00000119401	PBANKA_101290	-0.23174516509053
ENSG00000163697	PBANKA_101290	-0.196800530362788
ENSG00000160396	PBANKA_101290	-0.213254867826314
ENSG00000251692	PBANKA_101290	-0.207133197913982
ENSG00000105662	PBANKA_101290	-0.219263414582028
ENSG00000188747	PBANKA_101290	-0.252344898135561
ENSG00000131584	PBANKA_101290	-0.236635418193547
ENSG00000007952	PBANKA_101290	-0.200062338988263
ENSG00000065717	PBANKA_101290	-0.227832217033261
ENSG00000132024	PBANKA_101290	-0.235093734762583
ENSG00000119514	PBANKA_101290	-0.219224450201667
ENSG00000132016	PBANKA_101290	-0.200939390237701
ENSG00000132361	PBANKA_101290	-0.216821598139219
ENSG00000137764	PBANKA_101290	-0.21964906511905
ENSG00000180921	PBANKA_101290	-0.202600726230328
ENSG00000186810	PBANKA_101290	-0.220395868550807
ENSG00000203943	PBANKA_101290	-0.212741930604807
ENSG00000002587	PBANKA_101290	-0.230592339604832
ENSG00000130758	PBANKA_101290	-0.22453520516643
ENSG00000133243	PBANKA_101290	-0.210063419614951
ENSG00000184402	PBANKA_101290	-0.215194516892649
ENSG00000135519	PBANKA_101290	-0.213114976961095
ENSG00000078900	PBANKA_101290	-0.203550307538428
ENSG00000111249	PBANKA_101290	-0.239322380140198
ENSG00000205084	PBANKA_101290	-0.191014434862352
ENSG00000125966	PBANKA_101290	-0.206341004685933
ENSG00000214357	PBANKA_101290	-0.207466972357314
ENSG00000183134	PBANKA_101290	-0.263985163124212
ENSG00000140990	PBANKA_101290	-0.224954465215118
ENSG00000175115	PBANKA_101290	-0.221210127533682
ENSG00000110844	PBANKA_101290	-0.222093326338793
ENSG00000117318	PBANKA_101290	-0.226244951177026
ENSG00000185112	PBANKA_101290	-0.24053092128011
ENSG00000159753	PBANKA_101290	-0.202305968428986
ENSG00000126895	PBANKA_101290	-0.189042021751846
ENSG00000234409	PBANKA_101290	-0.231575273739976
ENSG00000040608	PBANKA_101290	-0.232990567649139
ENSG00000204366	PBANKA_101290	-0.218754438888756
ENSG00000004777	PBANKA_101290	-0.219572628200516
ENSG00000184916	PBANKA_101290	-0.18134862090331
ENSG00000169071	PBANKA_101290	-0.227767462385373
ENSG00000157703	PBANKA_101290	-0.181200744032529
ENSG00000244486	PBANKA_101290	-0.202495635064452
ENSG00000121653	PBANKA_101290	-0.205619409919914
ENSG00000184524	PBANKA_101290	-0.17998330439312
ENSG00000127561	PBANKA_101290	-0.24616821127038
ENSG00000205593	PBANKA_101290	-0.200959357659377
ENSG00000105429	PBANKA_101290	-0.209027875432793
ENSG00000126464	PBANKA_101290	-0.249510755841249
ENSG00000170260	PBANKA_101290	-0.247654248342839
ENSG00000159792	PBANKA_101290	-0.227173661787749
ENSG00000184857	PBANKA_101290	-0.223746040162539
ENSG00000110171	PBANKA_101290	-0.261251549911607
ENSG00000100241	PBANKA_101290	-0.223684801961418
ENSG00000179846	PBANKA_101290	-0.213517421071763
ENSG00000005206	PBANKA_101290	-0.224733246869625
ENSG00000141294	PBANKA_101290	-0.218845404680496
ENSG00000071894	PBANKA_101290	-0.21190600363296
ENSG00000186174	PBANKA_101290	-0.241461193421284
ENSG00000165507	PBANKA_101290	-0.232085274908728
ENSG00000171812	PBANKA_101290	-0.210806474693768
ENSG00000142552	PBANKA_101290	-0.193650059488039
ENSG00000186710	PBANKA_101290	-0.254739374548318
ENSG00000130643	PBANKA_101290	-0.189895196633722
ENSG00000137343	PBANKA_101290	-0.182063934100363
ENSG00000164099	PBANKA_101290	-0.219471319054268
ENSG00000127884	PBANKA_101290	-0.208199051484856
ENSG00000176884	PBANKA_101290	-0.198205829963915
ENSG00000110777	PBANKA_101290	-0.207043744592028
ENSG00000148832	PBANKA_101290	-0.228639317264797
ENSG00000120820	PBANKA_101290	-0.21573953306532
ENSG00000177728	PBANKA_101290	-0.210771694005082
ENSG00000130669	PBANKA_101290	-0.219701546524641
ENSG00000182195	PBANKA_101290	-0.198003790728103
ENSG00000167549	PBANKA_101290	-0.218786126745322
ENSG00000135253	PBANKA_101290	-0.252181751678009
ENSG00000112357	PBANKA_101290	-0.192516880806507
ENSG00000005379	PBANKA_101290	-0.243691675438777
ENSG00000185105	PBANKA_101290	-0.252824704306343
ENSG00000272031	PBANKA_101290	-0.244710124175369
ENSG00000104881	PBANKA_101290	-0.225409268936338
ENSG00000247626	PBANKA_101290	-0.230062268657009
ENSG00000158158	PBANKA_101290	-0.199186412990723
ENSG00000158113	PBANKA_101290	-0.213385625518898
ENSG00000104973	PBANKA_101290	-0.204258877623771
ENSG00000125531	PBANKA_101290	-0.241944414400637
ENSG00000114654	PBANKA_101290	-0.224994636971917
ENSG00000175262	PBANKA_101290	-0.215570967182605
ENSG00000198712	PBANKA_101300	-0.203612669275499
ENSG00000137815	PBANKA_101300	-0.199005281423871
ENSG00000127528	PBANKA_101300	-0.306038806696009
ENSG00000180011	PBANKA_101300	-0.233868577898328
ENSG00000196284	PBANKA_101300	-0.26705580235393
ENSG00000164078	PBANKA_101300	-0.222673719060305
ENSG00000157500	PBANKA_101300	-0.25020833345148
ENSG00000176102	PBANKA_101300	-0.276287857942236
ENSG00000131473	PBANKA_101300	-0.257363075627216
ENSG00000114854	PBANKA_101300	-0.266596765605204
ENSG00000154767	PBANKA_101300	-0.31042324248255
ENSG00000204564	PBANKA_101300	-0.249436692530532
ENSG00000166387	PBANKA_101300	-0.207771342801458
ENSG00000146085	PBANKA_101300	-0.237290415797283
ENSG00000170876	PBANKA_101300	-0.292891762347754
ENSG00000204560	PBANKA_101300	-0.244534228550975
ENSG00000079785	PBANKA_101300	-0.265858816386006
ENSG00000137261	PBANKA_101300	-0.222526583244191
ENSG00000104998	PBANKA_101300	-0.284550841230764
ENSG00000180611	PBANKA_101300	-0.182601038524243
ENSG00000112218	PBANKA_101300	-0.2294028552149
ENSG00000136813	PBANKA_101300	-0.203871208288104
ENSG00000103942	PBANKA_101300	-0.2693470841531
ENSG00000112276	PBANKA_101300	-0.251570294977575
ENSG00000145016	PBANKA_101300	-0.278209174079829
ENSG00000138801	PBANKA_101300	-0.220967337822017
ENSG00000109047	PBANKA_101300	-0.237086569867197
ENSG00000197724	PBANKA_101300	-0.25227379529828
ENSG00000111802	PBANKA_101300	-0.208902382409193
ENSG00000107882	PBANKA_101300	-0.235347189055851
ENSG00000166922	PBANKA_101300	-0.242624433240648
ENSG00000099991	PBANKA_101300	-0.334059982135689
ENSG00000179476	PBANKA_101300	-0.244564636931452
ENSG00000188162	PBANKA_101300	-0.285297743324435
ENSG00000131899	PBANKA_101300	-0.268283076938273
ENSG00000167895	PBANKA_101300	-0.284009769689469
ENSG00000178860	PBANKA_101300	-0.261825704160732
ENSG00000177731	PBANKA_101300	-0.296727998723815
ENSG00000180822	PBANKA_101300	-0.245727944975271
ENSG00000186231	PBANKA_101300	-0.279113188078157
ENSG00000042753	PBANKA_101300	-0.193661116401999
ENSG00000105679	PBANKA_101300	-0.286806001025408
ENSG00000151364	PBANKA_101300	-0.203537814488588
ENSG00000197948	PBANKA_101300	-0.229531772471204
ENSG00000204175	PBANKA_101300	-0.176185805057519
ENSG00000179134	PBANKA_101300	-0.227288882381676
ENSG00000141655	PBANKA_101300	-0.189970669753076
ENSG00000160007	PBANKA_101300	-0.198148120379113
ENSG00000139746	PBANKA_101300	-0.202009056233478
ENSG00000072062	PBANKA_101300	-0.1808460838594
ENSG00000133789	PBANKA_101300	-0.208549980202073
ENSG00000182087	PBANKA_101300	-0.27725460553769
ENSG00000172037	PBANKA_101300	-0.309287861630986
ENSG00000124299	PBANKA_101300	-0.266809318347064
ENSG00000064300	PBANKA_101300	-0.25481771369767
ENSG00000182575	PBANKA_101300	-0.293476717539823
ENSG00000141905	PBANKA_101300	-0.215786696250025
ENSG00000174640	PBANKA_101300	-0.227205061767435
ENSG00000128040	PBANKA_101300	-0.281547525954428
ENSG00000183186	PBANKA_101300	-0.269935245036359
ENSG00000081059	PBANKA_101300	-0.270116393803659
ENSG00000186297	PBANKA_101300	-0.208503812172609
ENSG00000253729	PBANKA_101300	-0.240906266723561
ENSG00000120278	PBANKA_101300	-0.231469760824222
ENSG00000088812	PBANKA_101300	-0.255351790806283
ENSG00000186765	PBANKA_101300	-0.231416711895996
ENSG00000165671	PBANKA_101300	-0.207313711742543
ENSG00000068097	PBANKA_101300	-0.226120640647582
ENSG00000162139	PBANKA_101300	-0.315745277952556
ENSG00000244588	PBANKA_101300	-0.325855432976536
ENSG00000101079	PBANKA_101300	-0.228095162937287
ENSG00000176953	PBANKA_101300	-0.254274987067749
ENSG00000255587	PBANKA_101300	-0.195182310587163
ENSG00000084092	PBANKA_101300	-0.226981661806905
ENSG00000247315	PBANKA_101300	-0.27252113243737
ENSG00000130856	PBANKA_101300	-0.23909886873246
ENSG00000155876	PBANKA_101300	-0.214168273465065
ENSG00000085377	PBANKA_101300	-0.295946573704548
ENSG00000005810	PBANKA_101300	-0.223137347530995
ENSG00000011028	PBANKA_101300	-0.258982113025584
ENSG00000187566	PBANKA_101300	-0.273589379004878
ENSG00000169744	PBANKA_101300	-0.216182122864427
ENSG00000107554	PBANKA_101300	-0.261586748485467
ENSG00000100324	PBANKA_101300	-0.280926693093072
ENSG00000139508	PBANKA_101300	-0.293733116437289
ENSG00000198646	PBANKA_101300	-0.213842639965381
ENSG00000185033	PBANKA_101300	-0.280553917908865
ENSG00000174721	PBANKA_101300	-0.351810472138799
ENSG00000095564	PBANKA_101300	-0.244084626589276
ENSG00000120254	PBANKA_101300	-0.21366926936198
ENSG00000165264	PBANKA_101300	-0.214142352267464
ENSG00000128268	PBANKA_101300	-0.190793258089799
ENSG00000160051	PBANKA_101300	-0.250862464681027
ENSG00000121440	PBANKA_101300	-0.283766345375674
ENSG00000090565	PBANKA_101300	-0.254336503154752
ENSG00000156162	PBANKA_101300	-0.220628961078578
ENSG00000165458	PBANKA_101300	-0.275367081819507
ENSG00000150456	PBANKA_101300	-0.21335468602727
ENSG00000068724	PBANKA_101300	-0.282407026570261
ENSG00000236980	PBANKA_101300	-0.184730836701428
ENSG00000146281	PBANKA_101300	-0.213257451795566
ENSG00000185453	PBANKA_101300	-0.267099424597867
ENSG00000165280	PBANKA_101300	-0.24670335531892
ENSG00000126391	PBANKA_101300	-0.171236634103955
ENSG00000187595	PBANKA_101300	-0.191939167862257
ENSG00000104133	PBANKA_101300	-0.224320649644421
ENSG00000105711	PBANKA_101300	-0.17669158506252
ENSG00000100335	PBANKA_101300	-0.217054935932528
ENSG00000105369	PBANKA_101300	-0.252067633511399
ENSG00000104427	PBANKA_101300	-0.289359105170514
ENSG00000104432	PBANKA_101300	-0.253635121143496
ENSG00000058804	PBANKA_101300	-0.179119268205957
ENSG00000178607	PBANKA_101300	-0.271684698116308
ENSG00000138175	PBANKA_101300	-0.22961987297808
ENSG00000222046	PBANKA_101300	-0.247267961416313
ENSG00000117215	PBANKA_101300	-0.239103145399394
ENSG00000197879	PBANKA_101300	-0.204257683625377
ENSG00000158786	PBANKA_101300	-0.242577944971206
ENSG00000144554	PBANKA_101300	-0.248251646543076
ENSG00000149782	PBANKA_101300	-0.265289156565758
ENSG00000085644	PBANKA_101300	-0.305526811717906
ENSG00000105176	PBANKA_101300	-0.214103732851721
ENSG00000157657	PBANKA_101300	-0.228606812804323
ENSG00000149476	PBANKA_101300	-0.273729602432128
ENSG00000100426	PBANKA_101300	-0.258383893968928
ENSG00000169926	PBANKA_101300	-0.243132203114322
ENSG00000073536	PBANKA_101300	-0.250036823725534
ENSG00000155252	PBANKA_101300	-0.223392987020411
ENSG00000204469	PBANKA_101300	-0.221701005278548
ENSG00000146233	PBANKA_101300	-0.192786565328056
ENSG00000127580	PBANKA_101300	-0.280912288613483
ENSG00000132622	PBANKA_101300	-0.279131805857951
ENSG00000141258	PBANKA_101300	-0.258727936363314
ENSG00000007944	PBANKA_101300	-0.225783061328823
ENSG00000104613	PBANKA_101300	-0.236263727191391
ENSG00000184384	PBANKA_101300	-0.242467159211617
ENSG00000144645	PBANKA_101300	-0.201053935124612
ENSG00000063761	PBANKA_101300	-0.200073052762419
ENSG00000131067	PBANKA_101300	-0.28168088159254
ENSG00000141985	PBANKA_101300	-0.214044829768014
ENSG00000126254	PBANKA_101300	-0.240621668736153
ENSG00000136504	PBANKA_101300	-0.203143256126795
ENSG00000100023	PBANKA_101300	-0.236730356284969
ENSG00000156453	PBANKA_101300	-0.292794552442077
ENSG00000182858	PBANKA_101300	-0.22546761010607
ENSG00000100027	PBANKA_101300	-0.342286799434656
ENSG00000160233	PBANKA_101300	-0.181799137784055
ENSG00000141458	PBANKA_101300	-0.237879842030332
ENSG00000121039	PBANKA_101300	-0.23717745155129
ENSG00000164920	PBANKA_101300	-0.249227210898945
ENSG00000112655	PBANKA_101300	-0.2390655208534
ENSG00000141456	PBANKA_101300	-0.2695729199254
ENSG00000198286	PBANKA_101300	-0.255439498072913
ENSG00000152642	PBANKA_101300	-0.221364062792181
ENSG00000149308	PBANKA_101300	-0.230604682565806
ENSG00000170293	PBANKA_101300	-0.258937607025813
ENSG00000140395	PBANKA_101300	-0.220791801242831
ENSG00000118514	PBANKA_101300	-0.247833197211902
ENSG00000138639	PBANKA_101300	-0.202732872428852
ENSG00000196683	PBANKA_101300	-0.26094045480865
ENSG00000198467	PBANKA_101300	-0.233993242134328
ENSG00000173264	PBANKA_101300	-0.279815220439278
ENSG00000168066	PBANKA_101300	-0.202553149627187
ENSG00000108797	PBANKA_101300	-0.258128434138024
ENSG00000183340	PBANKA_101300	-0.235510634819876
ENSG00000173250	PBANKA_101300	-0.209112068695942
ENSG00000123171	PBANKA_101300	0.405930907091395
ENSG00000156475	PBANKA_101300	-0.243941878979612
ENSG00000101557	PBANKA_101300	-0.206280012307
ENSG00000166402	PBANKA_101300	-0.218602237891835
ENSG00000164151	PBANKA_101300	-0.2055216641868
ENSG00000124126	PBANKA_101300	-0.189550787332853
ENSG00000092964	PBANKA_101300	-0.257676877766046
ENSG00000175787	PBANKA_101300	-0.218047387786786
ENSG00000043143	PBANKA_101300	-0.313070331826296
ENSG00000156299	PBANKA_101300	-0.210765172739333
ENSG00000180340	PBANKA_101300	-0.310529354606301
ENSG00000101190	PBANKA_101300	-0.238555008961851
ENSG00000105063	PBANKA_101300	-0.224216498706731
ENSG00000141161	PBANKA_101300	-0.259264475222368
ENSG00000091157	PBANKA_101300	-0.209383801469161
ENSG00000137497	PBANKA_101300	-0.209351696570639
ENSG00000014641	PBANKA_101300	-0.221375920158513
ENSG00000171649	PBANKA_101300	-0.301282453367803
ENSG00000128731	PBANKA_101300	-0.240756631542713
ENSG00000156345	PBANKA_101300	-0.232442307712434
ENSG00000205927	PBANKA_101300	-0.243999748907246
ENSG00000179041	PBANKA_101300	-0.243645600693414
ENSG00000204519	PBANKA_101300	-0.209586728578389
ENSG00000262660	PBANKA_101300	-0.175842490181849
ENSG00000173991	PBANKA_101300	-0.322204156629934
ENSG00000115241	PBANKA_101300	-0.250049707748357
ENSG00000067082	PBANKA_101300	-0.215208433595247
ENSG00000169032	PBANKA_101300	-0.22403231264953
ENSG00000106948	PBANKA_101300	-0.2880692515313
ENSG00000221829	PBANKA_101300	-0.230592895071351
ENSG00000240764	PBANKA_101300	-0.257615878909831
ENSG00000134061	PBANKA_101300	-0.233427924881357
ENSG00000067048	PBANKA_101300	-0.201529132837755
ENSG00000150768	PBANKA_101300	-0.208951901427278
ENSG00000219435	PBANKA_101300	-0.228498656439887
ENSG00000101868	PBANKA_101300	-0.216176192467428
ENSG00000123143	PBANKA_101300	-0.239458649873769
ENSG00000176928	PBANKA_101300	-0.235473254873775
ENSG00000101224	PBANKA_101300	-0.268561108895059
ENSG00000100030	PBANKA_101300	-0.202088857576583
ENSG00000185198	PBANKA_101300	-0.194345289248519
ENSG00000011478	PBANKA_101300	-0.252004624751678
ENSG00000108773	PBANKA_101300	-0.198095909682746
ENSG00000169129	PBANKA_101300	-0.263505299228279
ENSG00000177051	PBANKA_101300	-0.279839869182622
ENSG00000185585	PBANKA_101300	-0.264426122418205
ENSG00000152818	PBANKA_101300	-0.213772179766136
ENSG00000182578	PBANKA_101300	-0.241633007204634
ENSG00000160469	PBANKA_101300	-0.289576095509392
ENSG00000171262	PBANKA_101300	-0.215290345281495
ENSG00000086717	PBANKA_101300	-0.22620680036223
ENSG00000196639	PBANKA_101300	-0.214108716071312
ENSG00000183625	PBANKA_101300	-0.270531046202103
ENSG00000164050	PBANKA_101300	-0.260573993690448
ENSG00000175518	PBANKA_101300	-0.205468269351917
ENSG00000126368	PBANKA_101300	-0.348249003807958
ENSG00000130382	PBANKA_101300	-0.311051164502898
ENSG00000138802	PBANKA_101300	-0.191394112639481
ENSG00000126246	PBANKA_101300	-0.239705278917246
ENSG00000156304	PBANKA_101300	-0.238612358617597
ENSG00000167880	PBANKA_101300	-0.268965064347604
ENSG00000215305	PBANKA_101300	-0.244277743744643
ENSG00000176049	PBANKA_101300	-0.256630541672384
ENSG00000185800	PBANKA_101300	-0.282450106875241
ENSG00000137802	PBANKA_101300	-0.244266330708602
ENSG00000175520	PBANKA_101300	-0.181632313487024
ENSG00000168612	PBANKA_101300	-0.274951624037665
ENSG00000129521	PBANKA_101300	-0.217434768611369
ENSG00000186188	PBANKA_101300	-0.246103789885538
ENSG00000221946	PBANKA_101300	-0.275347950443326
ENSG00000124198	PBANKA_101300	-0.202611010350265
ENSG00000099889	PBANKA_101300	-0.31878226326219
ENSG00000047662	PBANKA_101300	-0.28317257449785
ENSG00000136937	PBANKA_101300	-0.220864844867918
ENSG00000146072	PBANKA_101300	-0.21115303987551
ENSG00000144741	PBANKA_101300	-0.279055588089409
ENSG00000115761	PBANKA_101300	-0.23275335949067
ENSG00000144749	PBANKA_101300	-0.261596028993383
ENSG00000146285	PBANKA_101300	-0.243054669949247
ENSG00000141034	PBANKA_101300	-0.223744187526837
ENSG00000108828	PBANKA_101300	-0.236288441629855
ENSG00000139687	PBANKA_101300	-0.211165828460912
ENSG00000161395	PBANKA_101300	-0.317826357314824
ENSG00000170004	PBANKA_101300	-0.240454270393407
ENSG00000118705	PBANKA_101300	-0.222141945449132
ENSG00000158169	PBANKA_101300	-0.185018937981016
ENSG00000046647	PBANKA_101300	-0.29809048663229
ENSG00000117425	PBANKA_101300	-0.291313079537693
ENSG00000117408	PBANKA_101300	-0.263776447028491
ENSG00000070444	PBANKA_101300	-0.24122064129945
ENSG00000172575	PBANKA_101300	-0.237952368636048
ENSG00000182324	PBANKA_101300	-0.221814534973194
ENSG00000176454	PBANKA_101300	-0.293217723149079
ENSG00000242802	PBANKA_101300	-0.262347226060634
ENSG00000198730	PBANKA_101300	-0.186588884280214
ENSG00000095002	PBANKA_101300	-0.222136580199337
ENSG00000205808	PBANKA_101300	-0.226275036928756
ENSG00000145506	PBANKA_101300	-0.248404666542419
ENSG00000153976	PBANKA_101300	-0.237257452829162
ENSG00000006638	PBANKA_101300	-0.25364815610843
ENSG00000168546	PBANKA_101300	-0.267677607262298
ENSG00000164402	PBANKA_101300	-0.279657284604111
ENSG00000198920	PBANKA_101300	-0.20414390435263
ENSG00000048471	PBANKA_101300	-0.227467760692957
ENSG00000165821	PBANKA_101300	-0.24178407638911
ENSG00000119714	PBANKA_101300	-0.221583689677549
ENSG00000148798	PBANKA_101300	-0.182123844753585
ENSG00000099331	PBANKA_101300	-0.209412621219264
ENSG00000124789	PBANKA_101300	-0.218314841985424
ENSG00000140577	PBANKA_101300	-0.212951127772941
ENSG00000120256	PBANKA_101300	-0.278999279205346
ENSG00000112137	PBANKA_101300	-0.207309148901228
ENSG00000156374	PBANKA_101300	-0.2203182373599
ENSG00000165661	PBANKA_101300	-0.276828711474962
ENSG00000170915	PBANKA_101300	-0.261935660537616
ENSG00000119392	PBANKA_101300	-0.249090898756613
ENSG00000125834	PBANKA_101300	-0.241091265446496
ENSG00000180787	PBANKA_101300	-0.265757283422691
ENSG00000015676	PBANKA_101300	-0.239739322926554
ENSG00000159842	PBANKA_101300	-0.190344332041556
ENSG00000151612	PBANKA_101300	-0.230915398229059
ENSG00000170468	PBANKA_101300	-0.248131883561633
ENSG00000092068	PBANKA_101300	-0.196702548921674
ENSG00000187105	PBANKA_101300	-0.266127991745096
ENSG00000125533	PBANKA_101300	-0.216909429260575
ENSG00000172340	PBANKA_101300	-0.282401115496184
ENSG00000124191	PBANKA_101300	-0.22478947653957
ENSG00000131507	PBANKA_101300	-0.18916293245568
ENSG00000112659	PBANKA_101300	-0.242009033156027
ENSG00000124587	PBANKA_101300	-0.219757445895482
ENSG00000112874	PBANKA_101300	-0.293531532020233
ENSG00000116786	PBANKA_101300	-0.272393038111981
ENSG00000185760	PBANKA_101300	-0.228413971864781
ENSG00000106952	PBANKA_101300	-0.203979498868846
ENSG00000258643	PBANKA_101300	-0.236315605618321
ENSG00000276293	PBANKA_101300	-0.248134044265895
ENSG00000176428	PBANKA_101300	-0.206871109271608
ENSG00000142235	PBANKA_101300	-0.293048695915807
ENSG00000126107	PBANKA_101300	-0.307629913791323
ENSG00000114735	PBANKA_101300	-0.249757920886277
ENSG00000104941	PBANKA_101300	-0.227277350812954
ENSG00000204439	PBANKA_101300	-0.234168052717144
ENSG00000167977	PBANKA_101300	-0.225598663178468
ENSG00000142207	PBANKA_101300	-0.264274954355037
ENSG00000188060	PBANKA_101300	-0.279185727840249
ENSG00000100991	PBANKA_101300	-0.211359802311067
ENSG00000146216	PBANKA_101300	-0.206344290991592
ENSG00000078814	PBANKA_101300	-0.264039141286587
ENSG00000125651	PBANKA_101300	-0.249295454907006
ENSG00000173905	PBANKA_101300	-0.253540133622676
ENSG00000196588	PBANKA_101300	-0.217650286859642
ENSG00000105516	PBANKA_101300	-0.390215413406499
ENSG00000136866	PBANKA_101300	-0.214426207809886
ENSG00000125835	PBANKA_101300	-0.21862259639291
ENSG00000107021	PBANKA_101300	-0.188951308866356
ENSG00000187742	PBANKA_101300	-0.208519813078266
ENSG00000112333	PBANKA_101300	0.262153157768787
ENSG00000122025	PBANKA_101300	-0.311028732900633
ENSG00000183873	PBANKA_101300	-0.193297459423366
ENSG00000146282	PBANKA_101300	-0.269234489451481
ENSG00000213676	PBANKA_101300	-0.278170933143708
ENSG00000108055	PBANKA_101300	-0.204616120619242
ENSG00000198492	PBANKA_101300	-0.235633917751872
ENSG00000148843	PBANKA_101300	-0.326998204221407
ENSG00000168615	PBANKA_101300	-0.180303169249938
ENSG00000136938	PBANKA_101300	-0.23706426795481
ENSG00000185614	PBANKA_101300	-0.298292854448821
ENSG00000146215	PBANKA_101300	-0.261928374421779
ENSG00000171467	PBANKA_101300	-0.228271378055276
ENSG00000204084	PBANKA_101300	-0.230960551873919
ENSG00000064651	PBANKA_101300	-0.214073437530461
ENSG00000129219	PBANKA_101300	-0.249512350143497
ENSG00000177558	PBANKA_101300	-0.194252109967815
ENSG00000013523	PBANKA_101300	-0.3291104880742
ENSG00000071246	PBANKA_101300	-0.227894050868983
ENSG00000164406	PBANKA_101300	-0.199536222418116
ENSG00000088538	PBANKA_101300	-0.215439321609373
ENSG00000171444	PBANKA_101300	-0.212725154809864
ENSG00000166073	PBANKA_101300	-0.224995022635463
ENSG00000149294	PBANKA_101300	-0.286229268127715
ENSG00000134146	PBANKA_101300	-0.214297772111065
ENSG00000166949	PBANKA_101300	-0.247997647100135
ENSG00000119321	PBANKA_101300	-0.201322727324727
ENSG00000088247	PBANKA_101300	-0.225876725896246
ENSG00000227500	PBANKA_101300	-0.216844532903805
ENSG00000213079	PBANKA_101300	-0.224769766463016
ENSG00000019582	PBANKA_101300	-0.286023597570018
ENSG00000094880	PBANKA_101300	-0.225117380908484
ENSG00000203867	PBANKA_101300	-0.204935959408763
ENSG00000090932	PBANKA_101300	-0.233836133115889
ENSG00000165102	PBANKA_101300	-0.232632373672055
ENSG00000007516	PBANKA_101300	-0.352717219033503
ENSG00000185905	PBANKA_101300	-0.231774694082904
ENSG00000120685	PBANKA_101300	-0.265742143701994
ENSG00000130309	PBANKA_101300	-0.230732014519433
ENSG00000176401	PBANKA_101300	-0.256480889955311
ENSG00000029725	PBANKA_101300	-0.212698312941287
ENSG00000164091	PBANKA_101300	-0.222489905482019
ENSG00000136875	PBANKA_101300	-0.221936922276385
ENSG00000108813	PBANKA_101300	-0.221877990522693
ENSG00000112640	PBANKA_101300	-0.257971427140254
ENSG00000176396	PBANKA_101300	-0.28963628124822
ENSG00000155592	PBANKA_101300	-0.256679275391844
ENSG00000141503	PBANKA_101300	-0.234151218368533
ENSG00000108349	PBANKA_101300	-0.217619189544464
ENSG00000108370	PBANKA_101300	-0.269956727912962
ENSG00000244752	PBANKA_101300	-0.250202023289809
ENSG00000015532	PBANKA_101300	-0.234561058722358
ENSG00000092096	PBANKA_101300	-0.201312427870974
ENSG00000108556	PBANKA_101300	-0.197228252085526
ENSG00000205710	PBANKA_101300	-0.206732679744331
ENSG00000166887	PBANKA_101300	-0.253424775611033
ENSG00000197136	PBANKA_101300	-0.252333552244897
ENSG00000127463	PBANKA_101300	-0.271113288379024
ENSG00000136169	PBANKA_101300	-0.214768181079227
ENSG00000145041	PBANKA_101300	-0.262286221404143
ENSG00000125648	PBANKA_101300	-0.193789403537274
ENSG00000100167	PBANKA_101300	-0.254411497143426
ENSG00000114745	PBANKA_101300	-0.238193890285273
ENSG00000100647	PBANKA_101300	-0.244614088298125
ENSG00000198026	PBANKA_101300	-0.273193226992141
ENSG00000063180	PBANKA_101300	-0.243012107975487
ENSG00000198722	PBANKA_101300	-0.247222128945961
ENSG00000186318	PBANKA_101300	-0.266520249268986
ENSG00000142494	PBANKA_101300	-0.234228532645518
ENSG00000115073	PBANKA_101300	-0.249936738185774
ENSG00000165271	PBANKA_101300	-0.319711350067168
ENSG00000168026	PBANKA_101300	-0.257049630656016
ENSG00000176903	PBANKA_101300	-0.237654742806445
ENSG00000174343	PBANKA_101300	-0.26393028536498
ENSG00000215251	PBANKA_101300	-0.255208504022136
ENSG00000185019	PBANKA_101300	-0.281558994533579
ENSG00000069424	PBANKA_101300	-0.20411644827886
ENSG00000118156	PBANKA_101300	-0.194855461321709
ENSG00000152192	PBANKA_101300	-0.24693231824717
ENSG00000152193	PBANKA_101300	-0.213221560851083
ENSG00000177943	PBANKA_101300	-0.255568288024303
ENSG00000105204	PBANKA_101300	-0.308809223799686
ENSG00000131697	PBANKA_101300	-0.263230170434912
ENSG00000183741	PBANKA_101300	-0.297807371305962
ENSG00000158220	PBANKA_101300	-0.237432178684297
ENSG00000101337	PBANKA_101300	-0.267171473701708
ENSG00000106608	PBANKA_101300	-0.262682377605494
ENSG00000100075	PBANKA_101300	-0.251849819103455
ENSG00000145779	PBANKA_101300	-0.224273843091913
ENSG00000154240	PBANKA_101300	-0.271391547633962
ENSG00000100985	PBANKA_101300	0.283780904019297
ENSG00000184845	PBANKA_101300	-0.181520530449241
ENSG00000184254	PBANKA_101300	-0.211906227218979
ENSG00000142606	PBANKA_101300	-0.23686056663263
ENSG00000148396	PBANKA_101300	-0.27529200179052
ENSG00000176058	PBANKA_101300	-0.265847982007586
ENSG00000168234	PBANKA_101300	-0.206983734990788
ENSG00000166821	PBANKA_101300	-0.238412123533937
ENSG00000144455	PBANKA_101300	-0.24572995227907
ENSG00000119401	PBANKA_101300	-0.298332817536777
ENSG00000124574	PBANKA_101300	-0.256864441986889
ENSG00000189143	PBANKA_101300	-0.187647991637947
ENSG00000105732	PBANKA_101300	-0.270580494307556
ENSG00000137338	PBANKA_101300	-0.244888089938334
ENSG00000250510	PBANKA_101300	-0.250716480818442
ENSG00000196177	PBANKA_101300	-0.252293634584334
ENSG00000133424	PBANKA_101300	-0.210531114167728
ENSG00000198682	PBANKA_101300	-0.235528577420217
ENSG00000162390	PBANKA_101300	-0.302933630467618
ENSG00000162391	PBANKA_101300	-0.321177654037535
ENSG00000178764	PBANKA_101300	-0.262203013365085
ENSG00000112511	PBANKA_101300	-0.179321611173938
ENSG00000008438	PBANKA_101300	0.271417032000705
ENSG00000188229	PBANKA_101300	-0.201705910047551
ENSG00000136457	PBANKA_101300	-0.255977862104547
ENSG00000163697	PBANKA_101300	-0.260419329190735
ENSG00000241127	PBANKA_101300	-0.235705566151252
ENSG00000160396	PBANKA_101300	-0.308345354272091
ENSG00000121390	PBANKA_101300	-0.242988761282127
ENSG00000106336	PBANKA_101300	-0.28694973093144
ENSG00000065989	PBANKA_101300	-0.301877279530549
ENSG00000148400	PBANKA_101300	-0.176028051107359
ENSG00000161281	PBANKA_101300	-0.218658816313698
ENSG00000006451	PBANKA_101300	-0.238017670670607
ENSG00000120509	PBANKA_101300	-0.189049975279199
ENSG00000153395	PBANKA_101300	-0.204217913580971
ENSG00000167635	PBANKA_101300	-0.206504695816961
ENSG00000155034	PBANKA_101300	-0.271744446426157
ENSG00000178814	PBANKA_101300	-0.241660139813875
ENSG00000108091	PBANKA_101300	-0.215232884632231
ENSG00000251692	PBANKA_101300	-0.284525801579839
ENSG00000122707	PBANKA_101300	-0.254332107357474
ENSG00000105662	PBANKA_101300	-0.317058855661916
ENSG00000101350	PBANKA_101300	-0.221970446005634
ENSG00000174738	PBANKA_101300	-0.253046028336356
ENSG00000169783	PBANKA_101300	-0.179337491615951
ENSG00000185896	PBANKA_101300	-0.251765820658581
ENSG00000032444	PBANKA_101300	-0.296066860724513
ENSG00000175691	PBANKA_101300	-0.23012515339987
ENSG00000006611	PBANKA_101300	-0.264433233603985
ENSG00000142065	PBANKA_101300	-0.22721542614193
ENSG00000165072	PBANKA_101300	-0.279348821953839
ENSG00000181007	PBANKA_101300	-0.215553903222115
ENSG00000124383	PBANKA_101300	-0.208781471666868
ENSG00000175216	PBANKA_101300	-0.219044688320665
ENSG00000101544	PBANKA_101300	-0.249876081514541
ENSG00000163995	PBANKA_101300	-0.217084748459351
ENSG00000186314	PBANKA_101300	-0.23910239905134
ENSG00000132182	PBANKA_101300	-0.207937762158045
ENSG00000161298	PBANKA_101300	-0.216115461093195
ENSG00000138741	PBANKA_101300	-0.166314529315566
ENSG00000107263	PBANKA_101300	-0.194124780729302
ENSG00000100395	PBANKA_101300	-0.251237489141066
ENSG00000106976	PBANKA_101300	-0.256710658096511
ENSG00000188747	PBANKA_101300	-0.321577318380374
ENSG00000197694	PBANKA_101300	-0.247970566913134
ENSG00000188833	PBANKA_101300	-0.278794170638674
ENSG00000100399	PBANKA_101300	-0.278443072768384
ENSG00000174437	PBANKA_101300	-0.191025901737796
ENSG00000182667	PBANKA_101300	0.252555469655591
ENSG00000154262	PBANKA_101300	-0.212765409092165
ENSG00000277161	PBANKA_101300	-0.207089292510253
ENSG00000278259	PBANKA_101300	-0.223899443691676
ENSG00000162415	PBANKA_101300	-0.271662596026316
ENSG00000127980	PBANKA_101300	-0.228653087854326
ENSG00000124215	PBANKA_101300	-0.242442454793988
ENSG00000134954	PBANKA_101300	-0.252359231542436
ENSG00000131584	PBANKA_101300	-0.301978652478002
ENSG00000010319	PBANKA_101300	-0.285168859041489
ENSG00000163884	PBANKA_101300	-0.241086086675201
ENSG00000007952	PBANKA_101300	-0.285767674908293
ENSG00000163399	PBANKA_101300	-0.230252521668807
ENSG00000112893	PBANKA_101300	-0.222080069222136
ENSG00000105953	PBANKA_101300	-0.228572000109623
ENSG00000108819	PBANKA_101300	-0.17610050089433
ENSG00000040933	PBANKA_101300	-0.214747588820446
ENSG00000176771	PBANKA_101300	-0.292586797146959
ENSG00000013619	PBANKA_101300	-0.244665615743733
ENSG00000065717	PBANKA_101300	-0.317044509667053
ENSG00000188021	PBANKA_101300	-0.267054046468172
ENSG00000132024	PBANKA_101300	-0.303206674252938
ENSG00000166716	PBANKA_101300	-0.196763903452636
ENSG00000150995	PBANKA_101300	-0.247009482924987
ENSG00000119514	PBANKA_101300	-0.21437847939846
ENSG00000132016	PBANKA_101300	-0.289311612458371
ENSG00000215475	PBANKA_101300	-0.312340939822256
ENSG00000065150	PBANKA_101300	-0.227760729886677
ENSG00000196814	PBANKA_101300	-0.198534905946588
ENSG00000124160	PBANKA_101300	-0.181557682772503
ENSG00000171488	PBANKA_101300	-0.200594942340612
ENSG00000182489	PBANKA_101300	-0.231063955129801
ENSG00000075073	PBANKA_101300	-0.265386878430608
ENSG00000095319	PBANKA_101300	-0.256291170783215
ENSG00000203485	PBANKA_101300	-0.25441503646904
ENSG00000123411	PBANKA_101300	-0.20882478051726
ENSG00000145936	PBANKA_101300	-0.234698348004719
ENSG00000175283	PBANKA_101300	-0.256143049830246
ENSG00000119899	PBANKA_101300	-0.215873350016465
ENSG00000143387	PBANKA_101300	-0.289853408708247
ENSG00000119333	PBANKA_101300	-0.242307848041222
ENSG00000156463	PBANKA_101300	-0.266378589005188
ENSG00000179934	PBANKA_101300	-0.213502953158563
ENSG00000135457	PBANKA_101300	-0.252166180613421
ENSG00000140948	PBANKA_101300	-0.307394887181933
ENSG00000132842	PBANKA_101300	-0.209263451750843
ENSG00000162849	PBANKA_101300	-0.274379213238072
ENSG00000145860	PBANKA_101300	-0.210975393775863
ENSG00000143368	PBANKA_101300	-0.25504898718694
ENSG00000164708	PBANKA_101300	-0.247890298444765
ENSG00000100429	PBANKA_101300	-0.27238365780188
ENSG00000027001	PBANKA_101300	-0.15949916155801
ENSG00000100403	PBANKA_101300	-0.28713789897272
ENSG00000126950	PBANKA_101300	-0.19262725857699
ENSG00000004487	PBANKA_101300	-0.213934592875927
ENSG00000169239	PBANKA_101300	-0.217412332206805
ENSG00000076650	PBANKA_101300	-0.298584897715449
ENSG00000092820	PBANKA_101300	-0.244186714879427
ENSG00000132361	PBANKA_101300	-0.300253751653777
ENSG00000179029	PBANKA_101300	-0.20286398183472
ENSG00000124882	PBANKA_101300	-0.209755577544837
ENSG00000139055	PBANKA_101300	-0.208557503145808
ENSG00000204252	PBANKA_101300	-0.21374655918063
ENSG00000147162	PBANKA_101300	-0.218344879560821
ENSG00000160323	PBANKA_101300	-0.265138266017851
ENSG00000168297	PBANKA_101300	-0.204770375048879
ENSG00000165802	PBANKA_101300	-0.237048870787608
ENSG00000166557	PBANKA_101300	-0.229143108236942
ENSG00000134253	PBANKA_101300	-0.288878043966084
ENSG00000099365	PBANKA_101300	-0.225002102241463
ENSG00000198870	PBANKA_101300	-0.29717885474961
ENSG00000137764	PBANKA_101300	-0.290875123150912
ENSG00000189319	PBANKA_101300	-0.246191631067537
ENSG00000107902	PBANKA_101300	-0.259048610510651
ENSG00000144115	PBANKA_101300	-0.257947455449306
ENSG00000151729	PBANKA_101300	-0.251226416091111
ENSG00000184343	PBANKA_101300	-0.206795058286106
ENSG00000106236	PBANKA_101300	-0.213447146585686
ENSG00000109762	PBANKA_101300	-0.206786599445021
ENSG00000197892	PBANKA_101300	-0.24762790909471
ENSG00000164323	PBANKA_101300	-0.221366930800647
ENSG00000105875	PBANKA_101300	-0.26571917608383
ENSG00000160633	PBANKA_101300	-0.257917054130195
ENSG00000130827	PBANKA_101300	-0.260897863751604
ENSG00000065361	PBANKA_101300	-0.241849853202084
ENSG00000180921	PBANKA_101300	-0.272894323641525
ENSG00000186810	PBANKA_101300	-0.242275262248926
ENSG00000175137	PBANKA_101300	-0.232627342457555
ENSG00000072803	PBANKA_101300	-0.22712221396987
ENSG00000044090	PBANKA_101300	-0.266113573860752
ENSG00000203943	PBANKA_101300	-0.28112834321383
ENSG00000002587	PBANKA_101300	-0.295821840461833
ENSG00000174173	PBANKA_101300	-0.203402430424922
ENSG00000031081	PBANKA_101300	-0.211459318581821
ENSG00000180543	PBANKA_101300	-0.246769594258936
ENSG00000130758	PBANKA_101300	-0.284809879597588
ENSG00000122986	PBANKA_101300	-0.221420168773805
ENSG00000135250	PBANKA_101300	-0.241035383395047
ENSG00000100908	PBANKA_101300	-0.213580797987734
ENSG00000175414	PBANKA_101300	-0.264100055796035
ENSG00000124787	PBANKA_101300	-0.256393677795933
ENSG00000166860	PBANKA_101300	-0.277081520627104
ENSG00000186767	PBANKA_101300	-0.257141465549316
ENSG00000151779	PBANKA_101300	-0.221202331208007
ENSG00000133243	PBANKA_101300	-0.282955345611623
ENSG00000039523	PBANKA_101300	-0.278841680029347
ENSG00000104814	PBANKA_101300	-0.259403860582442
ENSG00000125246	PBANKA_101300	-0.243465665843667
ENSG00000163519	PBANKA_101300	-0.233345034128659
ENSG00000182154	PBANKA_101300	-0.194229777642685
ENSG00000242732	PBANKA_101300	-0.252460687714002
ENSG00000065183	PBANKA_101300	-0.233623369503301
ENSG00000167858	PBANKA_101300	-0.249520057583986
ENSG00000104081	PBANKA_101300	-0.25142308718724
ENSG00000169564	PBANKA_101300	-0.227145879649389
ENSG00000175267	PBANKA_101300	-0.218311352648919
ENSG00000004766	PBANKA_101300	-0.216999951675023
ENSG00000196338	PBANKA_101300	-0.203456829268159
ENSG00000167395	PBANKA_101300	-0.191309550004405
ENSG00000115839	PBANKA_101300	-0.195900490506543
ENSG00000155561	PBANKA_101300	-0.251061626072948
ENSG00000072786	PBANKA_101300	-0.230373090190659
ENSG00000087365	PBANKA_101300	-0.296518005735847
ENSG00000090061	PBANKA_101300	-0.189225139435895
ENSG00000105968	PBANKA_101300	-0.27344527995248
ENSG00000121988	PBANKA_101300	-0.211216851971543
ENSG00000066044	PBANKA_101300	-0.226779492628138
ENSG00000182508	PBANKA_101300	-0.196209162162329
ENSG00000166167	PBANKA_101300	-0.205174652054603
ENSG00000184402	PBANKA_101300	-0.323978947913294
ENSG00000135519	PBANKA_101300	-0.302250319970306
ENSG00000139641	PBANKA_101300	-0.261622649705845
ENSG00000107625	PBANKA_101300	-0.242956796298655
ENSG00000175198	PBANKA_101300	-0.23294215319959
ENSG00000138028	PBANKA_101300	-0.273706237887956
ENSG00000242866	PBANKA_101300	-0.281221046523818
ENSG00000078900	PBANKA_101300	-0.275541222184785
ENSG00000125482	PBANKA_101300	-0.233343726866252
ENSG00000104635	PBANKA_101300	-0.220458337795561
ENSG00000102001	PBANKA_101300	-0.257991155406353
ENSG00000105722	PBANKA_101300	-0.178625194917096
ENSG00000111249	PBANKA_101300	-0.306059988532139
ENSG00000256043	PBANKA_101300	-0.227199740409859
ENSG00000125931	PBANKA_101300	-0.213471920211574
ENSG00000103047	PBANKA_101300	-0.277473360099375
ENSG00000163530	PBANKA_101300	0.181723473259413
ENSG00000205084	PBANKA_101300	-0.280789188689064
ENSG00000102699	PBANKA_101300	-0.269383617752988
ENSG00000182218	PBANKA_101300	-0.238351820203866
ENSG00000100412	PBANKA_101300	-0.279480350195106
ENSG00000125966	PBANKA_101300	-0.254964529916804
ENSG00000103044	PBANKA_101300	-0.24116450068454
ENSG00000161328	PBANKA_101300	-0.221910105058828
ENSG00000185522	PBANKA_101300	-0.244417390391866
ENSG00000139613	PBANKA_101300	-0.25280844492335
ENSG00000125485	PBANKA_101300	-0.254174809747926
ENSG00000124920	PBANKA_101300	-0.253753305216949
ENSG00000159307	PBANKA_101300	-0.255365719491511
ENSG00000168246	PBANKA_101300	-0.212747723928182
ENSG00000125484	PBANKA_101300	-0.20055925182351
ENSG00000055483	PBANKA_101300	-0.257374675005322
ENSG00000214357	PBANKA_101300	-0.285154630531298
ENSG00000183134	PBANKA_101300	-0.352290984305474
ENSG00000168032	PBANKA_101300	0.372351033645975
ENSG00000178921	PBANKA_101300	-0.271821036148429
ENSG00000179715	PBANKA_101300	-0.249693441586433
ENSG00000151117	PBANKA_101300	-0.248130065260975
ENSG00000138640	PBANKA_101300	-0.200839684507297
ENSG00000204231	PBANKA_101300	-0.206912104369297
ENSG00000163539	PBANKA_101300	-0.234223910507793
ENSG00000105323	PBANKA_101300	-0.239654448611143
ENSG00000120910	PBANKA_101300	-0.21624522763742
ENSG00000140990	PBANKA_101300	-0.287376884657588
ENSG00000161791	PBANKA_101300	-0.239850226447802
ENSG00000120896	PBANKA_101300	-0.32715352342786
ENSG00000261236	PBANKA_101300	-0.279029098186207
ENSG00000175115	PBANKA_101300	-0.316599056740431
ENSG00000099995	PBANKA_101300	-0.261688543183868
ENSG00000110844	PBANKA_101300	-0.269781149380112
ENSG00000117318	PBANKA_101300	-0.276621098136415
ENSG00000114554	PBANKA_101300	-0.267071101436364
ENSG00000147130	PBANKA_101300	-0.265012024006488
ENSG00000130402	PBANKA_101300	-0.218952797533117
ENSG00000049768	PBANKA_101300	-0.251817792873979
ENSG00000077097	PBANKA_101300	-0.26071026178892
ENSG00000185112	PBANKA_101300	-0.267198199453007
ENSG00000079432	PBANKA_101300	-0.200317851634204
ENSG00000117528	PBANKA_101300	-0.23669959367228
ENSG00000122122	PBANKA_101300	-0.197970838786766
ENSG00000147383	PBANKA_101300	-0.240226116928559
ENSG00000036530	PBANKA_101300	-0.197241240838644
ENSG00000165698	PBANKA_101300	-0.180299191058794
ENSG00000154174	PBANKA_101300	-0.240572555696815
ENSG00000170128	PBANKA_101300	-0.221987784818319
ENSG00000099810	PBANKA_101300	-0.268922941397132
ENSG00000162643	PBANKA_101300	-0.208837133964234
ENSG00000113569	PBANKA_101300	-0.209286587634044
ENSG00000003096	PBANKA_101300	-0.188573971947539
ENSG00000184675	PBANKA_101300	-0.280352776323518
ENSG00000164961	PBANKA_101300	-0.224232203985294
ENSG00000172346	PBANKA_101300	-0.276735572846303
ENSG00000135211	PBANKA_101300	-0.203750813993219
ENSG00000143443	PBANKA_101300	-0.189933293252199
ENSG00000181222	PBANKA_101300	-0.196523722892043
ENSG00000110148	PBANKA_101300	-0.222462663247982
ENSG00000170955	PBANKA_101300	-0.193857391241356
ENSG00000073969	PBANKA_101300	-0.22011320613903
ENSG00000125247	PBANKA_101300	-0.229784239201356
ENSG00000110107	PBANKA_101300	-0.217169834748867
ENSG00000148429	PBANKA_101300	-0.211693529540554
ENSG00000101161	PBANKA_101300	-0.260628985387731
ENSG00000152409	PBANKA_101300	-0.223506844498239
ENSG00000133392	PBANKA_101300	-0.271131676994728
ENSG00000159753	PBANKA_101300	-0.269448206841269
ENSG00000143126	PBANKA_101300	-0.300871535581326
ENSG00000278129	PBANKA_101300	-0.284204412148464
ENSG00000103479	PBANKA_101300	-0.232327646932403
ENSG00000099904	PBANKA_101300	-0.270198628798317
ENSG00000083290	PBANKA_101300	-0.288202108577261
ENSG00000109501	PBANKA_101300	0.235272680035441
ENSG00000110108	PBANKA_101300	-0.241506116486075
ENSG00000170456	PBANKA_101300	-0.200014247156164
ENSG00000126895	PBANKA_101300	-0.233365258405782
ENSG00000234409	PBANKA_101300	-0.304150591920342
ENSG00000116852	PBANKA_101300	-0.207388744407145
ENSG00000143552	PBANKA_101300	-0.247528455335986
ENSG00000040608	PBANKA_101300	-0.291055165658664
ENSG00000153107	PBANKA_101300	-0.278887266812796
ENSG00000117419	PBANKA_101300	-0.269932028389098
ENSG00000151240	PBANKA_101300	-0.212442994189354
ENSG00000157483	PBANKA_101300	-0.280849988998293
ENSG00000126001	PBANKA_101300	-0.223491816998081
ENSG00000204366	PBANKA_101300	-0.287688063809877
ENSG00000170835	PBANKA_101300	-0.202335643357198
ENSG00000102753	PBANKA_101300	-0.212852947124122
ENSG00000004777	PBANKA_101300	-0.269213704149202
ENSG00000105726	PBANKA_101300	-0.26000828679442
ENSG00000174842	PBANKA_101300	-0.210484041974304
ENSG00000189420	PBANKA_101300	-0.285752271430562
ENSG00000104221	PBANKA_101300	-0.248719949247231
ENSG00000147251	PBANKA_101300	-0.20972664941435
ENSG00000083937	PBANKA_101300	-0.231993421352635
ENSG00000184916	PBANKA_101300	-0.235549140020435
ENSG00000174326	PBANKA_101300	-0.250716493582344
ENSG00000105617	PBANKA_101300	-0.297370004487547
ENSG00000137841	PBANKA_101300	-0.216946649638226
ENSG00000088038	PBANKA_101300	-0.208661745980364
ENSG00000248871	PBANKA_101300	-0.208662556609006
ENSG00000168906	PBANKA_101300	-0.197879877395115
ENSG00000140873	PBANKA_101300	-0.208457898692922
ENSG00000115486	PBANKA_101300	-0.275187756150572
ENSG00000169071	PBANKA_101300	-0.311317572597546
ENSG00000275342	PBANKA_101300	-0.223962722542012
ENSG00000108175	PBANKA_101300	-0.206355948635929
ENSG00000023734	PBANKA_101300	-0.179291613554578
ENSG00000157703	PBANKA_101300	-0.203389952862017
ENSG00000001497	PBANKA_101300	-0.22294763281065
ENSG00000149418	PBANKA_101300	-0.201648169051755
ENSG00000186666	PBANKA_101300	-0.218241668014563
ENSG00000167566	PBANKA_101300	-0.274535162880174
ENSG00000177380	PBANKA_101300	-0.260101359920249
ENSG00000147065	PBANKA_101300	-0.190239274870042
ENSG00000244486	PBANKA_101300	-0.279096527393436
ENSG00000163833	PBANKA_101300	-0.30209865525616
ENSG00000174996	PBANKA_101300	-0.299860658744681
ENSG00000159618	PBANKA_101300	-0.222811658913215
ENSG00000163155	PBANKA_101300	-0.17327962051279
ENSG00000096433	PBANKA_101300	-0.254845605247148
ENSG00000155980	PBANKA_101300	-0.207939945108841
ENSG00000107929	PBANKA_101300	-0.209899003833149
ENSG00000103150	PBANKA_101300	-0.264579294474139
ENSG00000121653	PBANKA_101300	-0.299592017211085
ENSG00000065000	PBANKA_101300	-0.209509336577479
ENSG00000171723	PBANKA_101300	-0.272185325637764
ENSG00000136122	PBANKA_101300	-0.252550678802561
ENSG00000175866	PBANKA_101300	-0.183622401497195
ENSG00000170430	PBANKA_101300	-0.284466454908202
ENSG00000184083	PBANKA_101300	-0.240706096692714
ENSG00000104897	PBANKA_101300	-0.205072215612667
ENSG00000214128	PBANKA_101300	-0.24657459151867
ENSG00000064205	PBANKA_101300	-0.246170074473381
ENSG00000242247	PBANKA_101300	-0.21748811177345
ENSG00000160293	PBANKA_101300	-0.219111370100899
ENSG00000052344	PBANKA_101300	-0.247773399655723
ENSG00000189430	PBANKA_101300	-0.20790974581729
ENSG00000112167	PBANKA_101300	-0.29090823479384
ENSG00000139645	PBANKA_101300	-0.2180212993995
ENSG00000107937	PBANKA_101300	-0.213910936691267
ENSG00000147324	PBANKA_101300	-0.238931459136228
ENSG00000165527	PBANKA_101300	-0.236287517676855
ENSG00000085382	PBANKA_101300	-0.215319887593573
ENSG00000172375	PBANKA_101300	-0.178558841689037
ENSG00000120784	PBANKA_101300	-0.211257625518761
ENSG00000175573	PBANKA_101300	-0.214058142685606
ENSG00000154511	PBANKA_101300	-0.225477073835166
ENSG00000070614	PBANKA_101300	-0.210589159744791
ENSG00000173918	PBANKA_101300	-0.251673552422035
ENSG00000184524	PBANKA_101300	-0.221823892096234
ENSG00000078142	PBANKA_101300	-0.209114386539941
ENSG00000114251	PBANKA_101300	-0.264653206854032
ENSG00000175470	PBANKA_101300	-0.228884022252929
ENSG00000052841	PBANKA_101300	-0.211776131271931
ENSG00000110448	PBANKA_101300	-0.302352681048168
ENSG00000123612	PBANKA_101300	-0.200382666056647
ENSG00000224051	PBANKA_101300	-0.220451770184486
ENSG00000141232	PBANKA_101300	-0.256593856000145
ENSG00000137478	PBANKA_101300	-0.236874196932762
ENSG00000188488	PBANKA_101300	-0.304742356255673
ENSG00000178175	PBANKA_101300	-0.301382102350582
ENSG00000158321	PBANKA_101300	-0.26147176285329
ENSG00000105127	PBANKA_101300	-0.266742504682559
ENSG00000143393	PBANKA_101300	-0.247419773470392
ENSG00000116525	PBANKA_101300	-0.271203895683032
ENSG00000170873	PBANKA_101300	-0.259694850260277
ENSG00000171695	PBANKA_101300	-0.220702924550403
ENSG00000127995	PBANKA_101300	-0.256247831600033
ENSG00000196363	PBANKA_101300	-0.230587049632966
ENSG00000089177	PBANKA_101300	-0.255474134262922
ENSG00000171603	PBANKA_101300	-0.304513256217185
ENSG00000126804	PBANKA_101300	-0.247747348269693
ENSG00000188385	PBANKA_101300	-0.219277608970076
ENSG00000125630	PBANKA_101300	-0.283693676485092
ENSG00000177752	PBANKA_101300	-0.181131769238481
ENSG00000254402	PBANKA_101300	-0.223668044690988
ENSG00000015285	PBANKA_101300	-0.207983861663455
ENSG00000184897	PBANKA_101300	-0.270820837664149
ENSG00000089597	PBANKA_101300	-0.282861120506401
ENSG00000205143	PBANKA_101300	-0.281081289958663
ENSG00000127561	PBANKA_101300	-0.320931509830334
ENSG00000205593	PBANKA_101300	-0.300869918318013
ENSG00000197746	PBANKA_101300	-0.205347841809094
ENSG00000065665	PBANKA_101300	-0.240573223119726
ENSG00000105429	PBANKA_101300	-0.308302951553344
ENSG00000156735	PBANKA_101300	-0.24055140745774
ENSG00000126464	PBANKA_101300	-0.350599469168913
ENSG00000198837	PBANKA_101300	-0.198771472550722
ENSG00000100528	PBANKA_101300	-0.229202967533958
ENSG00000170265	PBANKA_101300	-0.295213313957005
ENSG00000154930	PBANKA_101300	-0.23600489895489
ENSG00000170260	PBANKA_101300	-0.31774975382992
ENSG00000164168	PBANKA_101300	-0.271167118662599
ENSG00000104853	PBANKA_101300	-0.240109130056961
ENSG00000141314	PBANKA_101300	-0.203098488804476
ENSG00000144959	PBANKA_101300	-0.201715161849137
ENSG00000107679	PBANKA_101300	-0.264300790753048
ENSG00000167281	PBANKA_101300	-0.219040884624794
ENSG00000020633	PBANKA_101300	-0.30511458797398
ENSG00000105229	PBANKA_101300	-0.278890078481687
ENSG00000182934	PBANKA_101300	-0.254657322326731
ENSG00000130638	PBANKA_101300	-0.227023448294553
ENSG00000166897	PBANKA_101300	-0.228844354955957
ENSG00000124208	PBANKA_101300	-0.208428065481885
ENSG00000196968	PBANKA_101300	-0.292796724295915
ENSG00000058866	PBANKA_101300	-0.207477364516586
ENSG00000173674	PBANKA_101300	-0.238489450108405
ENSG00000174807	PBANKA_101300	-0.205291710010571
ENSG00000100347	PBANKA_101300	-0.252022250213081
ENSG00000159792	PBANKA_101300	-0.289217856248016
ENSG00000187240	PBANKA_101300	-0.246536523397788
ENSG00000125354	PBANKA_101300	-0.217644260004567
ENSG00000073861	PBANKA_101300	-0.284642583076014
ENSG00000166685	PBANKA_101300	-0.25143276355725
ENSG00000135185	PBANKA_101300	-0.223024819450553
ENSG00000179364	PBANKA_101300	-0.277180650778988
ENSG00000182325	PBANKA_101300	-0.2824864257954
ENSG00000166341	PBANKA_101300	-0.251225521007227
ENSG00000198911	PBANKA_101300	-0.233741505044445
ENSG00000075975	PBANKA_101300	-0.245493850029834
ENSG00000066056	PBANKA_101300	-0.18003244333664
ENSG00000162385	PBANKA_101300	-0.200468877297385
ENSG00000066117	PBANKA_101300	-0.285380908796697
ENSG00000204590	PBANKA_101300	-0.247064337059136
ENSG00000092847	PBANKA_101300	-0.235939436447242
ENSG00000188064	PBANKA_101300	-0.220722665567064
ENSG00000184857	PBANKA_101300	-0.309672026196446
ENSG00000088808	PBANKA_101300	-0.253837116887741
ENSG00000186918	PBANKA_101300	-0.272783663440724
ENSG00000107164	PBANKA_101300	-0.276087146203423
ENSG00000008869	PBANKA_101300	-0.222964639900039
ENSG00000091136	PBANKA_101300	-0.252857118751898
ENSG00000198915	PBANKA_101300	-0.3067663965777
ENSG00000078549	PBANKA_101300	-0.203424964651074
ENSG00000110651	PBANKA_101300	-0.201935081307425
ENSG00000058600	PBANKA_101300	-0.228547818099071
ENSG00000189369	PBANKA_101300	-0.279795716665209
ENSG00000163872	PBANKA_101300	-0.219090934516804
ENSG00000085721	PBANKA_101300	-0.226438064893562
ENSG00000103222	PBANKA_101300	-0.220543641754685
ENSG00000142102	PBANKA_101300	-0.27568372170368
ENSG00000128482	PBANKA_101300	-0.302066427909464
ENSG00000141577	PBANKA_101300	-0.228798746118597
ENSG00000179889	PBANKA_101300	-0.257751669968403
ENSG00000110171	PBANKA_101300	-0.352613025427091
ENSG00000100241	PBANKA_101300	-0.264594803880604
ENSG00000025156	PBANKA_101300	-0.224258909560126
ENSG00000179222	PBANKA_101300	-0.284244365235051
ENSG00000125447	PBANKA_101300	-0.261003626690862
ENSG00000107731	PBANKA_101300	-0.216973899616859
ENSG00000162396	PBANKA_101300	-0.221260468826516
ENSG00000172534	PBANKA_101300	-0.223682315557385
ENSG00000125388	PBANKA_101300	-0.206806551076917
ENSG00000176624	PBANKA_101300	-0.291297664720333
ENSG00000168795	PBANKA_101300	-0.263720873170129
ENSG00000123427	PBANKA_101300	-0.325853231683544
ENSG00000099783	PBANKA_101300	-0.216948164135226
ENSG00000179846	PBANKA_101300	-0.28859570523198
ENSG00000130726	PBANKA_101300	-0.28363975740745
ENSG00000198218	PBANKA_101300	-0.198216407183947
ENSG00000146243	PBANKA_101300	-0.221233554255855
ENSG00000137054	PBANKA_101300	-0.250625682626407
ENSG00000204574	PBANKA_101300	-0.258554277101641
ENSG00000126822	PBANKA_101300	-0.23623517956612
ENSG00000118307	PBANKA_101300	-0.187671589176038
ENSG00000284691	PBANKA_101300	-0.282962414695024
ENSG00000186462	PBANKA_101300	-0.219261654520798
ENSG00000204922	PBANKA_101300	-0.244077845032985
ENSG00000140807	PBANKA_101300	-0.263679371907046
ENSG00000171914	PBANKA_101300	-0.210847335359469
ENSG00000162104	PBANKA_101300	-0.285105921045188
ENSG00000109436	PBANKA_101300	-0.236015470709965
ENSG00000101883	PBANKA_101300	-0.223739769742143
ENSG00000065060	PBANKA_101300	-0.221019166635484
ENSG00000147912	PBANKA_101300	-0.254036608836152
ENSG00000173567	PBANKA_101300	-0.215905713455087
ENSG00000258818	PBANKA_101300	-0.221742794473553
ENSG00000005206	PBANKA_101300	-0.308713188698929
ENSG00000141294	PBANKA_101300	-0.323491883405682
ENSG00000071894	PBANKA_101300	-0.307331669441725
ENSG00000186834	PBANKA_101300	-0.236813604647884
ENSG00000165917	PBANKA_101300	-0.233684796772004
ENSG00000164442	PBANKA_101300	-0.236705981048854
ENSG00000187601	PBANKA_101300	-0.250038528582633
ENSG00000120156	PBANKA_101300	-0.217566640698361
ENSG00000110031	PBANKA_101300	-0.232461851994913
ENSG00000108395	PBANKA_101300	-0.286484985287542
ENSG00000187189	PBANKA_101300	-0.264867356317288
ENSG00000135720	PBANKA_101300	-0.194981213386019
ENSG00000247746	PBANKA_101300	-0.285278703904767
ENSG00000129680	PBANKA_101300	-0.254623400885489
ENSG00000084774	PBANKA_101300	-0.241823646068247
ENSG00000140598	PBANKA_101300	-0.235355020247487
ENSG00000124171	PBANKA_101300	-0.26457508836588
ENSG00000076201	PBANKA_101300	-0.260656490191582
ENSG00000179562	PBANKA_101300	-0.281444271831668
ENSG00000182979	PBANKA_101300	-0.211911784597386
ENSG00000151304	PBANKA_101300	-0.214576549006678
ENSG00000160683	PBANKA_101300	-0.214324331644266
ENSG00000186174	PBANKA_101300	-0.34303273061491
ENSG00000165507	PBANKA_101300	-0.328583611647129
ENSG00000118402	PBANKA_101300	-0.239614763308983
ENSG00000124608	PBANKA_101300	-0.279433678360608
ENSG00000006062	PBANKA_101300	-0.233505989950281
ENSG00000113812	PBANKA_101300	-0.21893479793153
ENSG00000090776	PBANKA_101300	-0.241041476721561
ENSG00000187715	PBANKA_101300	-0.215793186397503
ENSG00000158055	PBANKA_101300	-0.206888938489065
ENSG00000140320	PBANKA_101300	-0.290856183987483
ENSG00000198169	PBANKA_101300	-0.294735621425619
ENSG00000213066	PBANKA_101300	-0.206136418299602
ENSG00000149091	PBANKA_101300	-0.233059274785495
ENSG00000130054	PBANKA_101300	-0.191001047500211
ENSG00000189120	PBANKA_101300	-0.243671872552688
ENSG00000183049	PBANKA_101300	-0.246065148890807
ENSG00000124459	PBANKA_101300	-0.203102488337215
ENSG00000076351	PBANKA_101300	-0.235805417199258
ENSG00000165714	PBANKA_101300	-0.229990410585188
ENSG00000169676	PBANKA_101300	-0.191116175222558
ENSG00000072958	PBANKA_101300	-0.217901182840395
ENSG00000167302	PBANKA_101300	-0.258634572685043
ENSG00000102245	PBANKA_101300	-0.302231086765429
ENSG00000185127	PBANKA_101300	-0.219697177605026
ENSG00000066185	PBANKA_101300	-0.267833154135389
ENSG00000171812	PBANKA_101300	-0.272724318440193
ENSG00000080823	PBANKA_101300	-0.241188624475779
ENSG00000100253	PBANKA_101300	-0.298922088217125
ENSG00000130939	PBANKA_101300	-0.177798245728088
ENSG00000105248	PBANKA_101300	-0.264068950649096
ENSG00000183161	PBANKA_101300	-0.273864913574222
ENSG00000088970	PBANKA_101300	-0.208046901084829
ENSG00000138771	PBANKA_101300	-0.297058123442172
ENSG00000179071	PBANKA_101300	-0.223433481018461
ENSG00000196924	PBANKA_101300	-0.214113905025966
ENSG00000117399	PBANKA_101300	-0.174336640753859
ENSG00000162836	PBANKA_101300	-0.234452697251529
ENSG00000248746	PBANKA_101300	-0.246351702615927
ENSG00000123570	PBANKA_101300	-0.291324356938505
ENSG00000178965	PBANKA_101300	-0.208110191172404
ENSG00000197451	PBANKA_101300	-0.206458377173889
ENSG00000119203	PBANKA_101300	-0.248344189433895
ENSG00000142459	PBANKA_101300	-0.218401217562124
ENSG00000142552	PBANKA_101300	-0.267195205821784
ENSG00000154319	PBANKA_101300	-0.235621950563384
ENSG00000213402	PBANKA_101300	-0.272345048031437
ENSG00000169508	PBANKA_101300	-0.296758865526889
ENSG00000113966	PBANKA_101300	-0.246264110898779
ENSG00000146966	PBANKA_101300	-0.190643870349374
ENSG00000077147	PBANKA_101300	-0.213423300908239
ENSG00000186710	PBANKA_101300	-0.341112628955211
ENSG00000123064	PBANKA_101300	-0.253692629159286
ENSG00000053918	PBANKA_101300	-0.221855888049815
ENSG00000112282	PBANKA_101300	-0.216851577277458
ENSG00000130643	PBANKA_101300	-0.274085489369979
ENSG00000186815	PBANKA_101300	-0.252054350287767
ENSG00000168005	PBANKA_101300	-0.246410223668126
ENSG00000133597	PBANKA_101300	-0.263437877591434
ENSG00000065618	PBANKA_101300	-0.228018539812366
ENSG00000138758	PBANKA_101300	-0.224656220583411
ENSG00000100997	PBANKA_101300	-0.245638698349044
ENSG00000114650	PBANKA_101300	-0.301674308011424
ENSG00000057294	PBANKA_101300	-0.238501397848173
ENSG00000100994	PBANKA_101300	-0.262297277896917
ENSG00000137343	PBANKA_101300	-0.235087891245965
ENSG00000188910	PBANKA_101300	-0.193313514171916
ENSG00000133056	PBANKA_101300	-0.258929667234354
ENSG00000147100	PBANKA_101300	-0.236599315317174
ENSG00000143442	PBANKA_101300	-0.263742550421209
ENSG00000165512	PBANKA_101300	-0.213913388331724
ENSG00000196781	PBANKA_101300	-0.185430796653093
ENSG00000089154	PBANKA_101300	-0.262541213740286
ENSG00000204659	PBANKA_101300	-0.271157549622907
ENSG00000164099	PBANKA_101300	-0.299335060850116
ENSG00000131508	PBANKA_101300	-0.213766532128424
ENSG00000124217	PBANKA_101300	-0.238808283205272
ENSG00000175514	PBANKA_101300	-0.198548993156094
ENSG00000120332	PBANKA_101300	-0.217315283345961
ENSG00000141026	PBANKA_101300	-0.299519907191697
ENSG00000163462	PBANKA_101300	-0.312612718328667
ENSG00000135423	PBANKA_101300	-0.245448210042343
ENSG00000188636	PBANKA_101300	-0.236879361122052
ENSG00000164867	PBANKA_101300	-0.213950880211895
ENSG00000153823	PBANKA_101300	-0.282103950607361
ENSG00000127884	PBANKA_101300	-0.238682490397115
ENSG00000168538	PBANKA_101300	-0.221437028533873
ENSG00000198198	PBANKA_101300	-0.248470166290978
ENSG00000176884	PBANKA_101300	-0.28421814176881
ENSG00000110777	PBANKA_101300	-0.258749800794936
ENSG00000163346	PBANKA_101300	-0.251410077639994
ENSG00000197429	PBANKA_101300	-0.191473006627127
ENSG00000122861	PBANKA_101300	0.231941052408745
ENSG00000163794	PBANKA_101300	-0.261624867275186
ENSG00000138696	PBANKA_101300	-0.231235329280417
ENSG00000143375	PBANKA_101300	-0.234941272170154
ENSG00000169231	PBANKA_101300	-0.239087270911084
ENSG00000148832	PBANKA_101300	-0.311235177197571
ENSG00000163867	PBANKA_101300	-0.242254724915351
ENSG00000141756	PBANKA_101300	-0.255941638397976
ENSG00000214193	PBANKA_101300	-0.20993991314397
ENSG00000163655	PBANKA_101300	-0.240248661302889
ENSG00000161021	PBANKA_101300	-0.18078879251837
ENSG00000183779	PBANKA_101300	-0.229131116358412
ENSG00000120820	PBANKA_101300	-0.271464043607641
ENSG00000177728	PBANKA_101300	-0.310846060526135
ENSG00000114646	PBANKA_101300	-0.240237267792677
ENSG00000156886	PBANKA_101300	-0.208139586189165
ENSG00000120029	PBANKA_101300	-0.253949429824227
ENSG00000185129	PBANKA_101300	-0.283028121020305
ENSG00000054793	PBANKA_101300	0.375039918155389
ENSG00000130669	PBANKA_101300	-0.296881451065333
ENSG00000168398	PBANKA_101300	-0.241360157457388
ENSG00000198719	PBANKA_101300	-0.177785699451306
ENSG00000100739	PBANKA_101300	-0.233513461684618
ENSG00000112584	PBANKA_101300	-0.271798028186203
ENSG00000239474	PBANKA_101300	-0.226721683880108
ENSG00000239306	PBANKA_101300	-0.267622458444254
ENSG00000166189	PBANKA_101300	-0.257110170655741
ENSG00000196498	PBANKA_101300	-0.242761180011609
ENSG00000143367	PBANKA_101300	-0.225648367354995
ENSG00000171772	PBANKA_101300	-0.252353116487107
ENSG00000138399	PBANKA_101300	-0.243929358280223
ENSG00000130649	PBANKA_101300	-0.222416173006068
ENSG00000168710	PBANKA_101300	-0.25055373889492
ENSG00000183155	PBANKA_101300	-0.245027894298789
ENSG00000143171	PBANKA_101300	-0.243206283227878
ENSG00000185670	PBANKA_101300	-0.293539497046533
ENSG00000126012	PBANKA_101300	-0.227571271613118
ENSG00000156110	PBANKA_101300	-0.220058834005079
ENSG00000127334	PBANKA_101300	-0.303766166948754
ENSG00000143093	PBANKA_101300	-0.204672215125421
ENSG00000163947	PBANKA_101300	-0.21605155177996
ENSG00000077063	PBANKA_101300	-0.217010410364997
ENSG00000157212	PBANKA_101300	-0.270285704145279
ENSG00000111412	PBANKA_101300	-0.271609849778547
ENSG00000197226	PBANKA_101300	-0.27506494756371
ENSG00000244462	PBANKA_101300	-0.236223638594976
ENSG00000174989	PBANKA_101300	-0.201354022218765
ENSG00000168827	PBANKA_101300	-0.212895715933238
ENSG00000060642	PBANKA_101300	-0.219164373762244
ENSG00000103365	PBANKA_101300	-0.244952106957021
ENSG00000064313	PBANKA_101300	-0.220020748187149
ENSG00000103264	PBANKA_101300	-0.254724437660419
ENSG00000167778	PBANKA_101300	-0.215755990665342
ENSG00000134602	PBANKA_101300	-0.216249440095436
ENSG00000164889	PBANKA_101300	-0.288267390839447
ENSG00000144857	PBANKA_101300	-0.215346915866926
ENSG00000163312	PBANKA_101300	-0.229297932645013
ENSG00000075240	PBANKA_101300	-0.217713333265679
ENSG00000108262	PBANKA_101300	-0.295358970974182
ENSG00000147234	PBANKA_101300	-0.252645131882647
ENSG00000142528	PBANKA_101300	-0.254028284428226
ENSG00000096070	PBANKA_101300	-0.20815702632922
ENSG00000182195	PBANKA_101300	-0.264767713215145
ENSG00000128534	PBANKA_101300	-0.193400588756092
ENSG00000123607	PBANKA_101300	-0.202502994131366
ENSG00000047578	PBANKA_101300	-0.199730426666538
ENSG00000090861	PBANKA_101300	-0.294729482724343
ENSG00000102390	PBANKA_101300	-0.25539099187678
ENSG00000107862	PBANKA_101300	-0.210357326696058
ENSG00000168792	PBANKA_101300	-0.279141271768334
ENSG00000167549	PBANKA_101300	-0.302285544199771
ENSG00000144028	PBANKA_101300	-0.265379315266994
ENSG00000124313	PBANKA_101300	-0.19728779748516
ENSG00000159388	PBANKA_101300	-0.198448426247488
ENSG00000069275	PBANKA_101300	-0.210527250119873
ENSG00000117069	PBANKA_101300	-0.161799526109986
ENSG00000074527	PBANKA_101300	-0.243996154714889
ENSG00000115649	PBANKA_101300	-0.208758111211859
ENSG00000154165	PBANKA_101300	-0.261610058970305
ENSG00000181234	PBANKA_101300	-0.204340478350547
ENSG00000135974	PBANKA_101300	-0.265240870749664
ENSG00000135253	PBANKA_101300	-0.328897545614834
ENSG00000122188	PBANKA_101300	-0.205435348823329
ENSG00000161204	PBANKA_101300	-0.231857750660403
ENSG00000112357	PBANKA_101300	-0.203692294287519
ENSG00000158423	PBANKA_101300	-0.272355328769748
ENSG00000072501	PBANKA_101300	-0.214309194833297
ENSG00000198771	PBANKA_101300	-0.220548881029879
ENSG00000214309	PBANKA_101300	-0.218030534017497
ENSG00000167615	PBANKA_101300	-0.286233179041258
ENSG00000182580	PBANKA_101300	-0.256852320853345
ENSG00000145191	PBANKA_101300	-0.28413675149719
ENSG00000111432	PBANKA_101300	-0.184182145250646
ENSG00000171596	PBANKA_101300	-0.274983681136904
ENSG00000243284	PBANKA_101300	-0.272421497816883
ENSG00000152137	PBANKA_101300	0.232122784968221
ENSG00000106290	PBANKA_101300	-0.219889843002726
ENSG00000013503	PBANKA_101300	-0.257140607515084
ENSG00000125207	PBANKA_101300	-0.19419255550186
ENSG00000083097	PBANKA_101300	-0.21253226417763
ENSG00000013392	PBANKA_101300	-0.217642609657626
ENSG00000005379	PBANKA_101300	-0.333488805126453
ENSG00000186628	PBANKA_101300	-0.225442508034085
ENSG00000162723	PBANKA_101300	-0.296753503134343
ENSG00000163814	PBANKA_101300	-0.195633739640611
ENSG00000139626	PBANKA_101300	-0.252792764408843
ENSG00000119147	PBANKA_101300	-0.202786868014912
ENSG00000167535	PBANKA_101300	-0.311284498647318
ENSG00000158246	PBANKA_101300	-0.201540905782987
ENSG00000135127	PBANKA_101300	-0.214387731700505
ENSG00000130723	PBANKA_101300	-0.17557397164423
ENSG00000145248	PBANKA_101300	-0.221941881942026
ENSG00000085998	PBANKA_101300	-0.21715484360664
ENSG00000198835	PBANKA_101300	-0.300810138748166
ENSG00000033100	PBANKA_101300	-0.249114829691916
ENSG00000168229	PBANKA_101300	-0.240254653829864
ENSG00000165704	PBANKA_101300	-0.227293610362221
ENSG00000161509	PBANKA_101300	-0.284766934847973
ENSG00000146463	PBANKA_101300	-0.2152133397931
ENSG00000090020	PBANKA_101300	-0.174307866064354
ENSG00000009335	PBANKA_101300	-0.253907429155814
ENSG00000083093	PBANKA_101300	-0.263524551120362
ENSG00000131788	PBANKA_101300	-0.236182278015517
ENSG00000011021	PBANKA_101300	-0.258501310537062
ENSG00000185105	PBANKA_101300	-0.315992959557826
ENSG00000116574	PBANKA_101300	-0.255826147948511
ENSG00000168118	PBANKA_101300	-0.25880416726063
ENSG00000115524	PBANKA_101300	-0.211153657863312
ENSG00000151136	PBANKA_101300	-0.200418043805807
ENSG00000181656	PBANKA_101300	-0.27788159277196
ENSG00000198648	PBANKA_101300	-0.215424309347444
ENSG00000164818	PBANKA_101300	-0.264646269238654
ENSG00000272031	PBANKA_101300	-0.331374097961573
ENSG00000271601	PBANKA_101300	-0.303807338033915
ENSG00000069248	PBANKA_101300	-0.232488717782988
ENSG00000107874	PBANKA_101300	-0.218334376180651
ENSG00000172819	PBANKA_101300	-0.25377823662209
ENSG00000104881	PBANKA_101300	-0.329518648774576
ENSG00000135763	PBANKA_101300	-0.230977368837458
ENSG00000117479	PBANKA_101300	-0.230701418714372
ENSG00000188452	PBANKA_101300	-0.230321609404342
ENSG00000048828	PBANKA_101300	-0.237953272933061
ENSG00000162694	PBANKA_101300	-0.276862797435443
ENSG00000187325	PBANKA_101300	-0.19338208991458
ENSG00000146063	PBANKA_101300	-0.275416699215918
ENSG00000139970	PBANKA_101300	-0.260112905626591
ENSG00000138111	PBANKA_101300	-0.312753871822888
ENSG00000182749	PBANKA_101300	-0.164941930124095
ENSG00000141367	PBANKA_101300	-0.198682647661659
ENSG00000115306	PBANKA_101300	-0.215988338375119
ENSG00000132326	PBANKA_101300	-0.212998929917792
ENSG00000162894	PBANKA_101300	-0.263999051943981
ENSG00000152782	PBANKA_101300	-0.209294380446754
ENSG00000204104	PBANKA_101300	-0.276105556486274
ENSG00000249715	PBANKA_101300	-0.256012243573297
ENSG00000247626	PBANKA_101300	-0.293348771272854
ENSG00000173275	PBANKA_101300	-0.325125222845088
ENSG00000233608	PBANKA_101300	0.347154998855853
ENSG00000121101	PBANKA_101300	-0.225793422162497
ENSG00000189091	PBANKA_101300	-0.269128211052126
ENSG00000124181	PBANKA_101300	-0.261798710197942
ENSG00000117868	PBANKA_101300	-0.26715420895796
ENSG00000106018	PBANKA_101300	-0.202514603687016
ENSG00000170989	PBANKA_101300	-0.228351674092144
ENSG00000075945	PBANKA_101300	-0.280922438376131
ENSG00000166188	PBANKA_101300	-0.236401394555017
ENSG00000212916	PBANKA_101300	-0.272679441410906
ENSG00000109189	PBANKA_101300	-0.218882522382109
ENSG00000157368	PBANKA_101300	-0.213986042366701
ENSG00000132613	PBANKA_101300	-0.20361678201522
ENSG00000196187	PBANKA_101300	-0.235770874007913
ENSG00000158158	PBANKA_101300	-0.27484448471369
ENSG00000139718	PBANKA_101300	-0.190266409341561
ENSG00000115840	PBANKA_101300	-0.2606287466947
ENSG00000143674	PBANKA_101300	-0.250932846812088
ENSG00000060718	PBANKA_101300	-0.265456423073528
ENSG00000196961	PBANKA_101300	-0.252022088550992
ENSG00000158006	PBANKA_101300	-0.275524017866061
ENSG00000110987	PBANKA_101300	-0.211205092366889
ENSG00000160789	PBANKA_101300	-0.260785627082435
ENSG00000134853	PBANKA_101300	-0.194552864020322
ENSG00000175727	PBANKA_101300	-0.234287711736438
ENSG00000158113	PBANKA_101300	-0.287065558951231
ENSG00000158022	PBANKA_101300	-0.259146526985409
ENSG00000144231	PBANKA_101300	-0.200017399240192
ENSG00000144233	PBANKA_101300	-0.207383706963749
ENSG00000175084	PBANKA_101300	-0.195046795964401
ENSG00000179583	PBANKA_101300	-0.268437527089643
ENSG00000109089	PBANKA_101300	-0.182926040849589
ENSG00000077044	PBANKA_101300	-0.218935845786251
ENSG00000143799	PBANKA_101300	-0.271425254236344
ENSG00000136715	PBANKA_101300	-0.271344614141692
ENSG00000135409	PBANKA_101300	-0.212977227657056
ENSG00000107758	PBANKA_101300	-0.232864354098283
ENSG00000114948	PBANKA_101300	-0.202393850107955
ENSG00000213413	PBANKA_101300	-0.282662480296342
ENSG00000139625	PBANKA_101300	-0.224956271454228
ENSG00000198952	PBANKA_101300	-0.22878352777711
ENSG00000155008	PBANKA_101300	-0.206821447922009
ENSG00000147180	PBANKA_101300	-0.241740796704464
ENSG00000124006	PBANKA_101300	-0.207452863703038
ENSG00000162757	PBANKA_101300	-0.285872909104968
ENSG00000135643	PBANKA_101300	-0.26868999258831
ENSG00000111674	PBANKA_101300	-0.27634055515708
ENSG00000111671	PBANKA_101300	-0.230886467308654
ENSG00000119285	PBANKA_101300	-0.230892813375965
ENSG00000139318	PBANKA_101300	-0.225821215411662
ENSG00000107581	PBANKA_101300	-0.242846369113063
ENSG00000116604	PBANKA_101300	-0.196982639521702
ENSG00000187862	PBANKA_101300	-0.237328816314691
ENSG00000130787	PBANKA_101300	-0.231823036127504
ENSG00000143252	PBANKA_101300	-0.232063421310601
ENSG00000104973	PBANKA_101300	-0.232438763524824
ENSG00000204923	PBANKA_101300	-0.227131958998057
ENSG00000125531	PBANKA_101300	-0.318196786143404
ENSG00000104946	PBANKA_101300	-0.238008506392759
ENSG00000149930	PBANKA_101300	-0.263029010254438
ENSG00000130985	PBANKA_101300	-0.251568030807668
ENSG00000139292	PBANKA_101300	-0.228419394160748
ENSG00000165672	PBANKA_101300	-0.231201277372817
ENSG00000198400	PBANKA_101300	-0.22168851393414
ENSG00000064042	PBANKA_101300	-0.222547510807528
ENSG00000137747	PBANKA_101300	-0.226939579971838
ENSG00000198873	PBANKA_101300	-0.283736441057045
ENSG00000065600	PBANKA_101300	-0.26650597230387
ENSG00000176946	PBANKA_101300	-0.255471695075049
ENSG00000169047	PBANKA_101300	-0.235450153643942
ENSG00000054282	PBANKA_101300	-0.229059754122122
ENSG00000179456	PBANKA_101300	-0.221025933651771
ENSG00000035687	PBANKA_101300	-0.246854980888264
ENSG00000121644	PBANKA_101300	-0.220263655978006
ENSG00000188026	PBANKA_101300	-0.292637359805545
ENSG00000100600	PBANKA_101300	-0.226232716992531
ENSG00000106665	PBANKA_101300	-0.227777902984706
ENSG00000114654	PBANKA_101300	-0.329071458257812
ENSG00000124942	PBANKA_101300	-0.229565827273555
ENSG00000178187	PBANKA_101300	-0.236512754533649
ENSG00000234284	PBANKA_101300	-0.254970174166772
ENSG00000107651	PBANKA_101300	-0.254654799474658
ENSG00000073050	PBANKA_101300	-0.236353134299397
ENSG00000175262	PBANKA_101300	-0.295140219960429
ENSG00000198851	PBANKA_101300	-0.30273426426543
ENSG00000263001	PBANKA_101300	-0.189159358831789
ENSG00000147118	PBANKA_101300	-0.224609781677867
ENSG00000149582	PBANKA_101300	-0.235060676179769
ENSG00000167193	PBANKA_101310	0.267710247258641
ENSG00000127528	PBANKA_101310	-0.241406387538332
ENSG00000186687	PBANKA_101310	0.255659260024521
ENSG00000133706	PBANKA_101310	0.251595450080615
ENSG00000067248	PBANKA_101310	0.265258268043109
ENSG00000239388	PBANKA_101310	0.218658499017104
ENSG00000104231	PBANKA_101310	0.273956577267663
ENSG00000139597	PBANKA_101310	0.280778951244359
ENSG00000173960	PBANKA_101310	0.267574352687109
ENSG00000119684	PBANKA_101310	0.285831659254332
ENSG00000104998	PBANKA_101310	-0.218341850923741
ENSG00000253309	PBANKA_101310	0.214261820010641
ENSG00000153879	PBANKA_101310	0.288844084444823
ENSG00000085274	PBANKA_101310	0.291110269564511
ENSG00000064726	PBANKA_101310	0.310862759551956
ENSG00000120533	PBANKA_101310	0.282911397386318
ENSG00000278053	PBANKA_101310	0.277260039270001
ENSG00000158985	PBANKA_101310	0.266046653247306
ENSG00000133101	PBANKA_101310	0.432770250097246
ENSG00000121742	PBANKA_101310	0.394019566286545
ENSG00000107882	PBANKA_101310	-0.226317642056369
ENSG00000099991	PBANKA_101310	-0.264626310781981
ENSG00000171757	PBANKA_101310	0.276198620168112
ENSG00000189050	PBANKA_101310	0.335342476661257
ENSG00000081386	PBANKA_101310	0.266802686421915
ENSG00000101367	PBANKA_101310	0.252963176384739
ENSG00000167895	PBANKA_101310	-0.222513458125626
ENSG00000079277	PBANKA_101310	0.313825026717231
ENSG00000112304	PBANKA_101310	0.286686590019732
ENSG00000103740	PBANKA_101310	0.297676737832685
ENSG00000144736	PBANKA_101310	0.260921221073029
ENSG00000105679	PBANKA_101310	-0.21929766735843
ENSG00000151364	PBANKA_101310	-0.241253563159715
ENSG00000164023	PBANKA_101310	0.264774463518209
ENSG00000119640	PBANKA_101310	0.243182678784907
ENSG00000148175	PBANKA_101310	0.311444111237058
ENSG00000172037	PBANKA_101310	-0.253991650661735
ENSG00000064300	PBANKA_101310	-0.245560255980949
ENSG00000182575	PBANKA_101310	-0.253681474931449
ENSG00000184432	PBANKA_101310	0.256587082407007
ENSG00000169762	PBANKA_101310	0.260912971957566
ENSG00000183186	PBANKA_101310	-0.214297008551801
ENSG00000102755	PBANKA_101310	0.323673368261139
ENSG00000153006	PBANKA_101310	0.287384469459762
ENSG00000171503	PBANKA_101310	0.255300479924756
ENSG00000158092	PBANKA_101310	0.279274639894222
ENSG00000173875	PBANKA_101310	0.269637529468083
ENSG00000174564	PBANKA_101310	0.315337813936085
ENSG00000132932	PBANKA_101310	0.278456052694158
ENSG00000255587	PBANKA_101310	-0.206669286298981
ENSG00000177182	PBANKA_101310	0.433220299818454
ENSG00000172986	PBANKA_101310	0.267026386214867
ENSG00000182919	PBANKA_101310	0.260976183678878
ENSG00000164751	PBANKA_101310	0.359574188058837
ENSG00000169744	PBANKA_101310	-0.209580838772893
ENSG00000163938	PBANKA_101310	0.29968693503127
ENSG00000100324	PBANKA_101310	-0.244236904101877
ENSG00000134884	PBANKA_101310	0.289787636007942
ENSG00000103540	PBANKA_101310	0.252216598905496
ENSG00000137364	PBANKA_101310	0.372622660906684
ENSG00000236980	PBANKA_101310	-0.181358334869645
ENSG00000146281	PBANKA_101310	0.225203516922262
ENSG00000205302	PBANKA_101310	0.29931537527604
ENSG00000126391	PBANKA_101310	-0.158724124600348
ENSG00000127870	PBANKA_101310	0.245142296073861
ENSG00000173890	PBANKA_101310	0.397557784980232
ENSG00000174405	PBANKA_101310	0.325984306009034
ENSG00000180398	PBANKA_101310	0.287460809505142
ENSG00000167842	PBANKA_101310	0.301101775596106
ENSG00000049860	PBANKA_101310	0.285060426599676
ENSG00000176788	PBANKA_101310	0.338377620939194
ENSG00000166503	PBANKA_101310	0.312879548851462
ENSG00000025039	PBANKA_101310	0.362316975005025
ENSG00000104361	PBANKA_101310	0.260331361103346
ENSG00000075239	PBANKA_101310	0.318203028054244
ENSG00000117215	PBANKA_101310	-0.204506289703117
ENSG00000163705	PBANKA_101310	0.249458257665882
ENSG00000066651	PBANKA_101310	0.226533716502527
ENSG00000182107	PBANKA_101310	0.275810573185629
ENSG00000012660	PBANKA_101310	0.235189041042489
ENSG00000169018	PBANKA_101310	0.273923040972928
ENSG00000166199	PBANKA_101310	0.298412433262272
ENSG00000106052	PBANKA_101310	0.259694659442757
ENSG00000121579	PBANKA_101310	0.280949902690097
ENSG00000204237	PBANKA_101310	0.314347746503224
ENSG00000134851	PBANKA_101310	0.294179739651988
ENSG00000080608	PBANKA_101310	0.237929576098976
ENSG00000198520	PBANKA_101310	0.289384580886243
ENSG00000146233	PBANKA_101310	-0.196305084234493
ENSG00000127580	PBANKA_101310	-0.245667367509748
ENSG00000143947	PBANKA_101310	0.310651620681356
ENSG00000132622	PBANKA_101310	-0.250934123802946
ENSG00000112029	PBANKA_101310	0.289187755490992
ENSG00000100767	PBANKA_101310	0.230360930607421
ENSG00000178295	PBANKA_101310	0.248791753615492
ENSG00000180113	PBANKA_101310	0.237308144755043
ENSG00000181274	PBANKA_101310	0.33311217829526
ENSG00000140463	PBANKA_101310	0.288676280109199
ENSG00000196072	PBANKA_101310	0.286091278824716
ENSG00000156453	PBANKA_101310	-0.252235350873883
ENSG00000131469	PBANKA_101310	0.336907155839023
ENSG00000083099	PBANKA_101310	0.29915116664491
ENSG00000175305	PBANKA_101310	0.282666950961334
ENSG00000129055	PBANKA_101310	0.29723245919684
ENSG00000274211	PBANKA_101310	0.222878765053817
ENSG00000137513	PBANKA_101310	0.285924551507777
ENSG00000221963	PBANKA_101310	0.267418414974155
ENSG00000070081	PBANKA_101310	0.252090705225544
ENSG00000147570	PBANKA_101310	0.365455419419876
ENSG00000142937	PBANKA_101310	0.322165929415211
ENSG00000106780	PBANKA_101310	0.259747449796858
ENSG00000155097	PBANKA_101310	0.308725067887828
ENSG00000100644	PBANKA_101310	0.272153620803052
ENSG00000182768	PBANKA_101310	0.28597946084609
ENSG00000126262	PBANKA_101310	0.286777204658118
ENSG00000163558	PBANKA_101310	0.272611001393548
ENSG00000198856	PBANKA_101310	0.322853796799013
ENSG00000183077	PBANKA_101310	0.282777678026762
ENSG00000083457	PBANKA_101310	0.311375924736077
ENSG00000114686	PBANKA_101310	0.328107635380339
ENSG00000110315	PBANKA_101310	0.364799058675135
ENSG00000132423	PBANKA_101310	0.304990139487385
ENSG00000137413	PBANKA_101310	0.288298237806161
ENSG00000099942	PBANKA_101310	0.24675188411141
ENSG00000043143	PBANKA_101310	-0.210193899745816
ENSG00000132965	PBANKA_101310	0.365101879467845
ENSG00000122591	PBANKA_101310	0.227984355969247
ENSG00000148950	PBANKA_101310	0.316392692654324
ENSG00000213186	PBANKA_101310	0.264961878487385
ENSG00000170946	PBANKA_101310	0.295982969168677
ENSG00000164930	PBANKA_101310	0.274161816288716
ENSG00000134108	PBANKA_101310	0.323002079726822
ENSG00000159322	PBANKA_101310	0.329312334978814
ENSG00000185290	PBANKA_101310	0.321764675093496
ENSG00000132436	PBANKA_101310	0.269974867078934
ENSG00000205927	PBANKA_101310	-0.217967461437985
ENSG00000104738	PBANKA_101310	0.306234186299512
ENSG00000112237	PBANKA_101310	0.285802926531569
ENSG00000173991	PBANKA_101310	-0.251598980294565
ENSG00000180329	PBANKA_101310	0.284402769228664
ENSG00000180336	PBANKA_101310	0.286013989034729
ENSG00000074356	PBANKA_101310	0.253195085349243
ENSG00000185689	PBANKA_101310	0.255326978144706
ENSG00000137312	PBANKA_101310	0.31963913795115
ENSG00000174446	PBANKA_101310	0.323206662217993
ENSG00000150773	PBANKA_101310	0.31125619660592
ENSG00000138092	PBANKA_101310	0.305592473297067
ENSG00000240764	PBANKA_101310	-0.245475045567305
ENSG00000150776	PBANKA_101310	0.297199925139463
ENSG00000138031	PBANKA_101310	0.322827163655255
ENSG00000108654	PBANKA_101310	0.246763643975683
ENSG00000184787	PBANKA_101310	0.278737027825899
ENSG00000171490	PBANKA_101310	0.277942224854353
ENSG00000145723	PBANKA_101310	0.293246669724464
ENSG00000123143	PBANKA_101310	-0.218860788792062
ENSG00000100221	PBANKA_101310	0.302047908842083
ENSG00000134697	PBANKA_101310	0.308146635336275
ENSG00000185198	PBANKA_101310	-0.197789383847195
ENSG00000164291	PBANKA_101310	0.225793270999162
ENSG00000163879	PBANKA_101310	0.269453617829366
ENSG00000108773	PBANKA_101310	-0.223316167475604
ENSG00000148842	PBANKA_101310	0.263599288242849
ENSG00000111863	PBANKA_101310	0.269519646943483
ENSG00000155906	PBANKA_101310	0.27266623758217
ENSG00000084073	PBANKA_101310	0.199589443732366
ENSG00000028116	PBANKA_101310	0.240285832490932
ENSG00000169129	PBANKA_101310	-0.201903750363172
ENSG00000166794	PBANKA_101310	0.303501520269314
ENSG00000157734	PBANKA_101310	0.296909106152904
ENSG00000160469	PBANKA_101310	-0.2117238642935
ENSG00000134419	PBANKA_101310	0.362381005138762
ENSG00000173221	PBANKA_101310	0.321387274318495
ENSG00000062650	PBANKA_101310	0.229432912210997
ENSG00000126368	PBANKA_101310	-0.298598487871958
ENSG00000164615	PBANKA_101310	0.347388285056155
ENSG00000166135	PBANKA_101310	0.263426852388403
ENSG00000100934	PBANKA_101310	0.288331716992055
ENSG00000164494	PBANKA_101310	0.225135789188017
ENSG00000132274	PBANKA_101310	0.250956273957876
ENSG00000185800	PBANKA_101310	-0.224417910486796
ENSG00000116771	PBANKA_101310	0.317800092358195
ENSG00000130413	PBANKA_101310	0.279510847911001
ENSG00000111850	PBANKA_101310	0.295095752665806
ENSG00000186188	PBANKA_101310	-0.197610437682682
ENSG00000185272	PBANKA_101310	0.302950836580951
ENSG00000221946	PBANKA_101310	-0.269215894428397
ENSG00000099889	PBANKA_101310	-0.273777010391085
ENSG00000188501	PBANKA_101310	0.245468661142105
ENSG00000112972	PBANKA_101310	0.301376872098477
ENSG00000176209	PBANKA_101310	0.313870685089949
ENSG00000146072	PBANKA_101310	-0.214431159394522
ENSG00000114209	PBANKA_101310	0.282909915134347
ENSG00000126261	PBANKA_101310	0.304287024570335
ENSG00000182541	PBANKA_101310	0.30876207899176
ENSG00000129518	PBANKA_101310	0.308249842789838
ENSG00000053770	PBANKA_101310	0.273176297496366
ENSG00000165487	PBANKA_101310	0.293185379569982
ENSG00000181904	PBANKA_101310	0.269871759719327
ENSG00000157557	PBANKA_101310	0.280036577916423
ENSG00000113593	PBANKA_101310	0.276916782568594
ENSG00000050730	PBANKA_101310	0.33482107893702
ENSG00000139679	PBANKA_101310	0.242914614973558
ENSG00000090989	PBANKA_101310	0.238245770479951
ENSG00000141384	PBANKA_101310	0.259117143125919
ENSG00000155304	PBANKA_101310	0.275176018956736
ENSG00000129515	PBANKA_101310	0.289817676138733
ENSG00000078618	PBANKA_101310	0.292415932462574
ENSG00000151882	PBANKA_101310	0.260250892770295
ENSG00000151881	PBANKA_101310	0.313591602893731
ENSG00000165490	PBANKA_101310	0.285374586907255
ENSG00000141497	PBANKA_101310	0.324059550773065
ENSG00000155307	PBANKA_101310	0.321789570174884
ENSG00000137414	PBANKA_101310	0.317887857762678
ENSG00000188001	PBANKA_101310	0.266319884888283
ENSG00000169139	PBANKA_101310	0.310811888969045
ENSG00000145506	PBANKA_101310	-0.242735668285582
ENSG00000168546	PBANKA_101310	-0.227603757751043
ENSG00000026025	PBANKA_101310	0.293783805833296
ENSG00000140006	PBANKA_101310	0.263548427892313
ENSG00000185015	PBANKA_101310	0.233032741808571
ENSG00000164733	PBANKA_101310	0.315217224379208
ENSG00000147316	PBANKA_101310	0.211594553964293
ENSG00000170113	PBANKA_101310	0.246939202079863
ENSG00000091106	PBANKA_101310	0.305101122194842
ENSG00000118518	PBANKA_101310	0.283115359248543
ENSG00000182400	PBANKA_101310	0.259092041221805
ENSG00000120256	PBANKA_101310	-0.210487687897467
ENSG00000119820	PBANKA_101310	0.255908905502322
ENSG00000100941	PBANKA_101310	0.255447608925496
ENSG00000165832	PBANKA_101310	0.287716583617764
ENSG00000163617	PBANKA_101310	0.239254172363738
ENSG00000184307	PBANKA_101310	0.268650965913277
ENSG00000143924	PBANKA_101310	0.224397521450994
ENSG00000163376	PBANKA_101310	0.31682795543076
ENSG00000168803	PBANKA_101310	0.228187359570336
ENSG00000086065	PBANKA_101310	0.270311590914552
ENSG00000177025	PBANKA_101310	0.239567874472853
ENSG00000100100	PBANKA_101310	0.311392902665208
ENSG00000058063	PBANKA_101310	0.256209346285918
ENSG00000197006	PBANKA_101310	0.329821683806641
ENSG00000124191	PBANKA_101310	-0.227525332788302
ENSG00000136888	PBANKA_101310	0.376358970760477
ENSG00000140749	PBANKA_101310	0.318737362598318
ENSG00000119471	PBANKA_101310	0.250980369643102
ENSG00000113648	PBANKA_101310	0.309820401986033
ENSG00000109063	PBANKA_101310	0.231332888838069
ENSG00000180530	PBANKA_101310	0.240422885040454
ENSG00000164244	PBANKA_101310	0.213734197772226
ENSG00000229474	PBANKA_101310	0.247098200421834
ENSG00000164002	PBANKA_101310	0.30809466762244
ENSG00000112425	PBANKA_101310	0.30265491751349
ENSG00000181634	PBANKA_101310	0.238436088196432
ENSG00000144566	PBANKA_101310	0.284175305311567
ENSG00000183977	PBANKA_101310	0.249737918993307
ENSG00000188266	PBANKA_101310	0.314638163787797
ENSG00000142235	PBANKA_101310	-0.247966989319802
ENSG00000136231	PBANKA_101310	0.291607809172304
ENSG00000126107	PBANKA_101310	-0.208577443818685
ENSG00000273559	PBANKA_101310	0.261575294186725
ENSG00000099246	PBANKA_101310	0.312966737624114
ENSG00000145740	PBANKA_101310	0.278053255559971
ENSG00000104941	PBANKA_101310	-0.213297433594526
ENSG00000131966	PBANKA_101310	0.33080289384119
ENSG00000137462	PBANKA_101310	0.316068503492107
ENSG00000078237	PBANKA_101310	0.281638806824477
ENSG00000148153	PBANKA_101310	0.286181373275855
ENSG00000114520	PBANKA_101310	0.325360915349467
ENSG00000166710	PBANKA_101310	0.357149868302906
ENSG00000175073	PBANKA_101310	0.227271254292849
ENSG00000081087	PBANKA_101310	0.332840832983062
ENSG00000147669	PBANKA_101310	0.333603874443176
ENSG00000113851	PBANKA_101310	0.281271848939186
ENSG00000148158	PBANKA_101310	0.243805936232693
ENSG00000140030	PBANKA_101310	0.305312136704732
ENSG00000091536	PBANKA_101310	0.288927938620541
ENSG00000133028	PBANKA_101310	0.249530029196154
ENSG00000177082	PBANKA_101310	0.27451509585574
ENSG00000105516	PBANKA_101310	-0.265024943681867
ENSG00000178105	PBANKA_101310	0.262436159707425
ENSG00000113456	PBANKA_101310	0.291576032598137
ENSG00000145708	PBANKA_101310	0.368503822890294
ENSG00000104228	PBANKA_101310	0.266445851638869
ENSG00000164512	PBANKA_101310	0.299089074373257
ENSG00000112333	PBANKA_101310	0.306890054186056
ENSG00000185753	PBANKA_101310	0.270582353402064
ENSG00000034677	PBANKA_101310	0.219624282433495
ENSG00000104450	PBANKA_101310	0.271180890997003
ENSG00000136100	PBANKA_101310	0.273575932840253
ENSG00000188895	PBANKA_101310	0.253435197005424
ENSG00000179859	PBANKA_101310	0.250461061675597
ENSG00000185614	PBANKA_101310	-0.28041630712583
ENSG00000093144	PBANKA_101310	0.273907813695469
ENSG00000113387	PBANKA_101310	0.352505328370093
ENSG00000113597	PBANKA_101310	0.310236122006069
ENSG00000163636	PBANKA_101310	0.28724070068425
ENSG00000153044	PBANKA_101310	0.257404821160385
ENSG00000197860	PBANKA_101310	0.328923212285876
ENSG00000108651	PBANKA_101310	0.289975250138357
ENSG00000112335	PBANKA_101310	0.328483514617787
ENSG00000102580	PBANKA_101310	0.227998887240948
ENSG00000146143	PBANKA_101310	0.233010597004293
ENSG00000047621	PBANKA_101310	0.321136597880613
ENSG00000147853	PBANKA_101310	0.300252973508898
ENSG00000100220	PBANKA_101310	0.296551242311099
ENSG00000072401	PBANKA_101310	0.289067865478709
ENSG00000118496	PBANKA_101310	0.229361708418497
ENSG00000185880	PBANKA_101310	0.30908172342319
ENSG00000114302	PBANKA_101310	0.27903631715504
ENSG00000029639	PBANKA_101310	0.253159689183548
ENSG00000095015	PBANKA_101310	0.252974410280659
ENSG00000076641	PBANKA_101310	0.273550200547002
ENSG00000136108	PBANKA_101310	0.291341338210741
ENSG00000100902	PBANKA_101310	0.324848667562369
ENSG00000007516	PBANKA_101310	-0.196363596987095
ENSG00000237651	PBANKA_101310	0.343300755888605
ENSG00000092020	PBANKA_101310	0.298107617204687
ENSG00000049245	PBANKA_101310	0.299627928855773
ENSG00000074695	PBANKA_101310	0.275194940040158
ENSG00000120158	PBANKA_101310	0.300401143438432
ENSG00000171448	PBANKA_101310	0.234761058266046
ENSG00000169193	PBANKA_101310	0.296092464433846
ENSG00000164430	PBANKA_101310	0.250950917612968
ENSG00000133104	PBANKA_101310	0.345422687540509
ENSG00000197208	PBANKA_101310	0.312531462611894
ENSG00000101290	PBANKA_101310	0.301020687058282
ENSG00000197136	PBANKA_101310	-0.249395289745208
ENSG00000183431	PBANKA_101310	0.286391231325209
ENSG00000156467	PBANKA_101310	0.318245187889283
ENSG00000069974	PBANKA_101310	0.252157673952133
ENSG00000170571	PBANKA_101310	0.252736393329424
ENSG00000175606	PBANKA_101310	0.336690838941129
ENSG00000198026	PBANKA_101310	-0.229337703288068
ENSG00000069943	PBANKA_101310	0.279495718180762
ENSG00000142494	PBANKA_101310	-0.237108510241177
ENSG00000165271	PBANKA_101310	-0.187605308600486
ENSG00000146007	PBANKA_101310	0.333740892042294
ENSG00000171792	PBANKA_101310	0.301222030468558
ENSG00000154589	PBANKA_101310	0.391169321784456
ENSG00000052723	PBANKA_101310	0.250567600255198
ENSG00000163798	PBANKA_101310	0.235242294957517
ENSG00000172466	PBANKA_101310	0.288252018299204
ENSG00000101574	PBANKA_101310	0.25230580621653
ENSG00000104381	PBANKA_101310	0.265248022360768
ENSG00000120314	PBANKA_101310	0.283741300716109
ENSG00000155329	PBANKA_101310	0.305435836881557
ENSG00000103569	PBANKA_101310	0.316271276928137
ENSG00000154359	PBANKA_101310	0.265329073393737
ENSG00000130150	PBANKA_101310	0.282831968828548
ENSG00000184845	PBANKA_101310	-0.216170807868465
ENSG00000204264	PBANKA_101310	0.283694110636028
ENSG00000164466	PBANKA_101310	0.295462698130368
ENSG00000091527	PBANKA_101310	0.287828988591357
ENSG00000007038	PBANKA_101310	0.24735316279528
ENSG00000186104	PBANKA_101310	0.324279394941693
ENSG00000156136	PBANKA_101310	0.249089235277301
ENSG00000177613	PBANKA_101310	0.219678659899461
ENSG00000164305	PBANKA_101310	0.29833363740201
ENSG00000170837	PBANKA_101310	0.36821927776315
ENSG00000069869	PBANKA_101310	0.234446229896125
ENSG00000069966	PBANKA_101310	0.249815146041239
ENSG00000169251	PBANKA_101310	0.253710468434278
ENSG00000162390	PBANKA_101310	-0.269249764522437
ENSG00000162391	PBANKA_101310	-0.289699704338658
ENSG00000188647	PBANKA_101310	0.234681519629237
ENSG00000136869	PBANKA_101310	0.276715720545346
ENSG00000125703	PBANKA_101310	0.305896777447516
ENSG00000120594	PBANKA_101310	0.255399014731659
ENSG00000140382	PBANKA_101310	0.261378784419672
ENSG00000160396	PBANKA_101310	-0.302898481317383
ENSG00000138686	PBANKA_101310	0.257681702890429
ENSG00000065989	PBANKA_101310	-0.251556043235238
ENSG00000089195	PBANKA_101310	0.315420744701389
ENSG00000161281	PBANKA_101310	-0.247248146939833
ENSG00000113583	PBANKA_101310	0.315426842353771
ENSG00000137492	PBANKA_101310	0.322120001742824
ENSG00000155034	PBANKA_101310	-0.211070878823691
ENSG00000079931	PBANKA_101310	0.280499790832251
ENSG00000133731	PBANKA_101310	0.289651055368084
ENSG00000251692	PBANKA_101310	-0.258792530948803
ENSG00000105662	PBANKA_101310	-0.23663733901483
ENSG00000074935	PBANKA_101310	0.288410506303598
ENSG00000239264	PBANKA_101310	0.299136510699108
ENSG00000075884	PBANKA_101310	0.290304348002012
ENSG00000197885	PBANKA_101310	0.281152545439684
ENSG00000151725	PBANKA_101310	0.289605560560661
ENSG00000076513	PBANKA_101310	0.265430815015491
ENSG00000184007	PBANKA_101310	0.270520905811166
ENSG00000114446	PBANKA_101310	0.304805052513625
ENSG00000115091	PBANKA_101310	0.264623253300413
ENSG00000172469	PBANKA_101310	0.257988134949253
ENSG00000165195	PBANKA_101310	0.297498861716557
ENSG00000162639	PBANKA_101310	0.31356913434141
ENSG00000196636	PBANKA_101310	0.377810276681862
ENSG00000187210	PBANKA_101310	0.287781493393975
ENSG00000124279	PBANKA_101310	0.303880340604479
ENSG00000164114	PBANKA_101310	0.248163481255923
ENSG00000156050	PBANKA_101310	0.294657492814612
ENSG00000103035	PBANKA_101310	0.335638052182556
ENSG00000113638	PBANKA_101310	0.291597509691175
ENSG00000111834	PBANKA_101310	0.251908193397882
ENSG00000153339	PBANKA_101310	0.248764946505174
ENSG00000121964	PBANKA_101310	0.336439504961086
ENSG00000166527	PBANKA_101310	0.305721735178374
ENSG00000108061	PBANKA_101310	0.257122727361804
ENSG00000103037	PBANKA_101310	0.262282563210682
ENSG00000104312	PBANKA_101310	0.241892908774948
ENSG00000196227	PBANKA_101310	0.24369048083582
ENSG00000178125	PBANKA_101310	0.32285981623268
ENSG00000132825	PBANKA_101310	0.299728111320083
ENSG00000163428	PBANKA_101310	0.267192837427144
ENSG00000117500	PBANKA_101310	0.316062113770559
ENSG00000166523	PBANKA_101310	0.327505306067428
ENSG00000136449	PBANKA_101310	0.248022168127268
ENSG00000166454	PBANKA_101310	0.294252368911676
ENSG00000196547	PBANKA_101310	0.313002998682667
ENSG00000186088	PBANKA_101310	0.260179712340227
ENSG00000132356	PBANKA_101310	0.209446159172265
ENSG00000198961	PBANKA_101310	0.217457921371225
ENSG00000166455	PBANKA_101310	0.248009219032921
ENSG00000127951	PBANKA_101310	0.272923080657277
ENSG00000150401	PBANKA_101310	0.239567153101944
ENSG00000171121	PBANKA_101310	0.299136132939353
ENSG00000112299	PBANKA_101310	0.353455513687746
ENSG00000102010	PBANKA_101310	0.363683657725592
ENSG00000188747	PBANKA_101310	-0.294445003917388
ENSG00000120705	PBANKA_101310	0.310911584363832
ENSG00000277161	PBANKA_101310	0.215433326469494
ENSG00000131584	PBANKA_101310	-0.238849635019059
ENSG00000010319	PBANKA_101310	-0.225592158657095
ENSG00000163884	PBANKA_101310	-0.207657277808148
ENSG00000180773	PBANKA_101310	0.259993244938768
ENSG00000007952	PBANKA_101310	-0.220445685351613
ENSG00000145868	PBANKA_101310	0.258846664635194
ENSG00000164823	PBANKA_101310	0.244989919440964
ENSG00000168876	PBANKA_101310	0.342084497354894
ENSG00000121578	PBANKA_101310	0.304240800639699
ENSG00000198839	PBANKA_101310	0.318175737801611
ENSG00000065717	PBANKA_101310	-0.252645523066379
ENSG00000270882	PBANKA_101310	0.258962949988662
ENSG00000156508	PBANKA_101310	0.320120301949706
ENSG00000132024	PBANKA_101310	-0.200989460237622
ENSG00000132016	PBANKA_101310	-0.219668382996554
ENSG00000132259	PBANKA_101310	0.289330705110325
ENSG00000172985	PBANKA_101310	0.287409528409184
ENSG00000171492	PBANKA_101310	0.262179298850114
ENSG00000163131	PBANKA_101310	0.269046650466351
ENSG00000150403	PBANKA_101310	0.375960625515152
ENSG00000088205	PBANKA_101310	0.26310054782419
ENSG00000182022	PBANKA_101310	0.24741312566718
ENSG00000125633	PBANKA_101310	0.235420432567259
ENSG00000172007	PBANKA_101310	0.276454825050402
ENSG00000164209	PBANKA_101310	0.286913320225587
ENSG00000121957	PBANKA_101310	0.268243471947769
ENSG00000146802	PBANKA_101310	0.236489671745568
ENSG00000162849	PBANKA_101310	-0.212943824196517
ENSG00000143368	PBANKA_101310	-0.232610409412897
ENSG00000068784	PBANKA_101310	0.312377681972647
ENSG00000170439	PBANKA_101310	0.367867513910352
ENSG00000188917	PBANKA_101310	0.252470267937945
ENSG00000100519	PBANKA_101310	0.350387026863782
ENSG00000104324	PBANKA_101310	0.247587692447673
ENSG00000204856	PBANKA_101310	0.296311576928365
ENSG00000104325	PBANKA_101310	0.292747130319164
ENSG00000164603	PBANKA_101310	0.217759194485327
ENSG00000065154	PBANKA_101310	0.340732540319079
ENSG00000142856	PBANKA_101310	0.287818751349498
ENSG00000116237	PBANKA_101310	0.296329818848248
ENSG00000121350	PBANKA_101310	0.247784462313379
ENSG00000203965	PBANKA_101310	0.307704793959418
ENSG00000164985	PBANKA_101310	0.246458241470125
ENSG00000149089	PBANKA_101310	0.327392791992149
ENSG00000134253	PBANKA_101310	-0.238686893818963
ENSG00000164484	PBANKA_101310	0.282676927787329
ENSG00000163507	PBANKA_101310	0.276302751455628
ENSG00000151729	PBANKA_101310	-0.206649624882206
ENSG00000169299	PBANKA_101310	0.324765919436403
ENSG00000175857	PBANKA_101310	0.303040963905405
ENSG00000185875	PBANKA_101310	0.230420465642996
ENSG00000197894	PBANKA_101310	0.308728247124142
ENSG00000183762	PBANKA_101310	0.268209610989963
ENSG00000213722	PBANKA_101310	0.308672163448638
ENSG00000136167	PBANKA_101310	0.231095859036186
ENSG00000065361	PBANKA_101310	-0.267600732248974
ENSG00000180921	PBANKA_101310	-0.199825708094113
ENSG00000213719	PBANKA_101310	0.317361710679596
ENSG00000186810	PBANKA_101310	-0.236930690940437
ENSG00000144840	PBANKA_101310	0.279583083379839
ENSG00000258227	PBANKA_101310	0.33054898401818
ENSG00000183423	PBANKA_101310	0.261608499712704
ENSG00000158411	PBANKA_101310	0.310094981334294
ENSG00000002587	PBANKA_101310	-0.179994422567355
ENSG00000111711	PBANKA_101310	0.257838577048683
ENSG00000153406	PBANKA_101310	0.305063483678731
ENSG00000073584	PBANKA_101310	0.262243099978146
ENSG00000183576	PBANKA_101310	0.281185431692319
ENSG00000115514	PBANKA_101310	0.308698479356904
ENSG00000159445	PBANKA_101310	0.308408705019076
ENSG00000157869	PBANKA_101310	0.273268914533192
ENSG00000133243	PBANKA_101310	-0.215482742934601
ENSG00000170234	PBANKA_101310	0.232184754693691
ENSG00000161544	PBANKA_101310	0.26126695652813
ENSG00000117151	PBANKA_101310	0.291640842792847
ENSG00000172071	PBANKA_101310	0.278111047664582
ENSG00000167325	PBANKA_101310	0.270716630199043
ENSG00000073712	PBANKA_101310	0.342353879880047
ENSG00000158470	PBANKA_101310	0.300105515513107
ENSG00000184220	PBANKA_101310	0.320224467468834
ENSG00000155761	PBANKA_101310	0.27570594708712
ENSG00000128923	PBANKA_101310	0.211157551536551
ENSG00000125827	PBANKA_101310	0.306477006890874
ENSG00000116157	PBANKA_101310	0.332105561907967
ENSG00000165156	PBANKA_101310	0.235589588511855
ENSG00000147419	PBANKA_101310	0.292422295054583
ENSG00000152767	PBANKA_101310	0.277550991391823
ENSG00000135519	PBANKA_101310	-0.263733441538056
ENSG00000167625	PBANKA_101310	-0.203742955365908
ENSG00000142583	PBANKA_101310	0.303019525326276
ENSG00000108468	PBANKA_101310	0.319524369543428
ENSG00000114450	PBANKA_101310	0.249199385491706
ENSG00000134294	PBANKA_101310	0.258141753468653
ENSG00000105722	PBANKA_101310	-0.205046881899668
ENSG00000126524	PBANKA_101310	0.289334699611455
ENSG00000206527	PBANKA_101310	0.274437544280965
ENSG00000186871	PBANKA_101310	0.216953065305143
ENSG00000101181	PBANKA_101310	0.299218429618144
ENSG00000125931	PBANKA_101310	-0.215648326731353
ENSG00000146676	PBANKA_101310	0.261684273676358
ENSG00000102401	PBANKA_101310	0.245712360313033
ENSG00000198736	PBANKA_101310	0.308352636014736
ENSG00000011295	PBANKA_101310	0.252419742853812
ENSG00000205084	PBANKA_101310	-0.172260188151767
ENSG00000133872	PBANKA_101310	0.305349559516002
ENSG00000182218	PBANKA_101310	-0.246789051898817
ENSG00000125966	PBANKA_101310	-0.175309302979967
ENSG00000102738	PBANKA_101310	0.288280671335032
ENSG00000161328	PBANKA_101310	-0.240548692118081
ENSG00000134824	PBANKA_101310	0.306448025336563
ENSG00000165071	PBANKA_101310	0.352642752689756
ENSG00000121570	PBANKA_101310	0.350403183994954
ENSG00000112697	PBANKA_101310	0.25162608626664
ENSG00000168246	PBANKA_101310	0.219810235056644
ENSG00000136770	PBANKA_101310	0.301224141724652
ENSG00000108932	PBANKA_101310	0.248516139180903
ENSG00000070540	PBANKA_101310	0.343983102535221
ENSG00000214357	PBANKA_101310	-0.265093364805262
ENSG00000183134	PBANKA_101310	-0.251732789106255
ENSG00000139211	PBANKA_101310	0.320509753186086
ENSG00000170852	PBANKA_101310	0.252722066029417
ENSG00000134077	PBANKA_101310	0.284391374808432
ENSG00000136824	PBANKA_101310	0.243357716367897
ENSG00000145569	PBANKA_101310	0.247239441655892
ENSG00000120896	PBANKA_101310	-0.235153973364832
ENSG00000175115	PBANKA_101310	-0.237782197594016
ENSG00000099995	PBANKA_101310	-0.238004039181931
ENSG00000164978	PBANKA_101310	0.306380050698173
ENSG00000175197	PBANKA_101310	0.336239051901333
ENSG00000135414	PBANKA_101310	0.252139818489397
ENSG00000165732	PBANKA_101310	0.312707863699349
ENSG00000102743	PBANKA_101310	0.269363803346258
ENSG00000105974	PBANKA_101310	0.262534746533097
ENSG00000117318	PBANKA_101310	-0.232809469318143
ENSG00000164654	PBANKA_101310	0.262850811945611
ENSG00000144224	PBANKA_101310	0.303120356418451
ENSG00000162702	PBANKA_101310	0.251540397197167
ENSG00000118197	PBANKA_101310	0.266680851515698
ENSG00000171612	PBANKA_101310	0.281609890817834
ENSG00000107951	PBANKA_101310	0.210380906899314
ENSG00000185112	PBANKA_101310	-0.205706647504283
ENSG00000137804	PBANKA_101310	0.270972937073386
ENSG00000187257	PBANKA_101310	0.222421239027066
ENSG00000144118	PBANKA_101310	0.321942903135526
ENSG00000139112	PBANKA_101310	0.326273021842035
ENSG00000139146	PBANKA_101310	0.2832153466777
ENSG00000206535	PBANKA_101310	0.28916597204797
ENSG00000143546	PBANKA_101310	0.380187720333259
ENSG00000121310	PBANKA_101310	0.280445664947241
ENSG00000184860	PBANKA_101310	0.252329232773802
ENSG00000149218	PBANKA_101310	0.239207357759099
ENSG00000144815	PBANKA_101310	0.279709244979086
ENSG00000173950	PBANKA_101310	0.283794310566583
ENSG00000156831	PBANKA_101310	0.323713282038186
ENSG00000163171	PBANKA_101310	0.338375955521439
ENSG00000170791	PBANKA_101310	0.288384409022428
ENSG00000102897	PBANKA_101310	0.328123813476016
ENSG00000197622	PBANKA_101310	0.29749920382478
ENSG00000110013	PBANKA_101310	0.246489757728445
ENSG00000110148	PBANKA_101310	-0.184997095023428
ENSG00000198898	PBANKA_101310	0.290405001784566
ENSG00000154144	PBANKA_101310	0.284187233319923
ENSG00000196511	PBANKA_101310	0.245171615843671
ENSG00000180354	PBANKA_101310	0.239439683437673
ENSG00000164219	PBANKA_101310	0.250472631266532
ENSG00000180233	PBANKA_101310	0.253017089394768
ENSG00000124120	PBANKA_101310	0.240476904967734
ENSG00000115866	PBANKA_101310	0.302891271728393
ENSG00000177519	PBANKA_101310	0.295725464223179
ENSG00000134574	PBANKA_101310	0.26982213583119
ENSG00000196678	PBANKA_101310	0.248070837291853
ENSG00000120662	PBANKA_101310	0.280653737983333
ENSG00000164120	PBANKA_101310	0.39128624362414
ENSG00000159753	PBANKA_101310	-0.233208189083719
ENSG00000143126	PBANKA_101310	-0.271784329929692
ENSG00000136536	PBANKA_101310	0.264977638723887
ENSG00000174788	PBANKA_101310	-0.227061152544688
ENSG00000151657	PBANKA_101310	0.266731037750296
ENSG00000106399	PBANKA_101310	0.293237012102869
ENSG00000166971	PBANKA_101310	0.292837999580683
ENSG00000178567	PBANKA_101310	0.251042273810693
ENSG00000126895	PBANKA_101310	-0.273767440380898
ENSG00000166170	PBANKA_101310	0.283376251892985
ENSG00000234409	PBANKA_101310	-0.274148189985951
ENSG00000153093	PBANKA_101310	0.289948301167429
ENSG00000127412	PBANKA_101310	0.231563357016631
ENSG00000164576	PBANKA_101310	0.304215012573999
ENSG00000143552	PBANKA_101310	-0.26479821249934
ENSG00000126970	PBANKA_101310	0.280700259647189
ENSG00000119729	PBANKA_101310	0.246724446176219
ENSG00000087448	PBANKA_101310	0.264988836850089
ENSG00000250565	PBANKA_101310	0.341576552365154
ENSG00000204366	PBANKA_101310	-0.240392927466726
ENSG00000135537	PBANKA_101310	0.27437435184912
ENSG00000231500	PBANKA_101310	0.295381627174014
ENSG00000169895	PBANKA_101310	0.281930564801251
ENSG00000131370	PBANKA_101310	0.316772913442468
ENSG00000004777	PBANKA_101310	-0.244315897590659
ENSG00000020181	PBANKA_101310	0.319585674270777
ENSG00000105835	PBANKA_101310	0.349677099031702
ENSG00000125375	PBANKA_101310	0.239543583317169
ENSG00000105726	PBANKA_101310	-0.216397333851463
ENSG00000162642	PBANKA_101310	0.277401085721213
ENSG00000164329	PBANKA_101310	0.246331754795381
ENSG00000253276	PBANKA_101310	0.32873132261578
ENSG00000082068	PBANKA_101310	0.253428605541369
ENSG00000184916	PBANKA_101310	-0.224857217929233
ENSG00000152348	PBANKA_101310	0.353352834418352
ENSG00000174326	PBANKA_101310	-0.206318980199924
ENSG00000142676	PBANKA_101310	0.306844423263739
ENSG00000138061	PBANKA_101310	0.323980442462626
ENSG00000169071	PBANKA_101310	-0.212693025986517
ENSG00000275342	PBANKA_101310	-0.22992422337134
ENSG00000230989	PBANKA_101310	0.332971994486639
ENSG00000173334	PBANKA_101310	0.3401295178196
ENSG00000144029	PBANKA_101310	0.307779539463725
ENSG00000147679	PBANKA_101310	0.204794921899252
ENSG00000023697	PBANKA_101310	0.282291101004835
ENSG00000165118	PBANKA_101310	0.29346456892266
ENSG00000244486	PBANKA_101310	-0.231959800779628
ENSG00000148459	PBANKA_101310	0.328887481736149
ENSG00000024526	PBANKA_101310	0.264289328064399
ENSG00000138185	PBANKA_101310	0.287711730618663
ENSG00000121653	PBANKA_101310	-0.23562437794034
ENSG00000144034	PBANKA_101310	0.279277338203358
ENSG00000005436	PBANKA_101310	0.257926626023484
ENSG00000127990	PBANKA_101310	0.329807116581313
ENSG00000179021	PBANKA_101310	0.31821971795557
ENSG00000175105	PBANKA_101310	0.266971433166095
ENSG00000163320	PBANKA_101310	0.289838435152612
ENSG00000198513	PBANKA_101310	0.279465446762771
ENSG00000160883	PBANKA_101310	0.358474338427539
ENSG00000185010	PBANKA_101310	0.311609509152546
ENSG00000265808	PBANKA_101310	0.279120911946404
ENSG00000104219	PBANKA_101310	0.295233060170114
ENSG00000155438	PBANKA_101310	0.320124618683846
ENSG00000214128	PBANKA_101310	-0.197562737734504
ENSG00000090054	PBANKA_101310	0.26329203295003
ENSG00000185418	PBANKA_101310	0.27343072310862
ENSG00000156097	PBANKA_101310	0.288332130969423
ENSG00000052344	PBANKA_101310	-0.22772921108105
ENSG00000105856	PBANKA_101310	0.281908175396406
ENSG00000102921	PBANKA_101310	0.26085413078506
ENSG00000076043	PBANKA_101310	0.290264651206438
ENSG00000065809	PBANKA_101310	0.2680087773912
ENSG00000180425	PBANKA_101310	0.333396589590268
ENSG00000157224	PBANKA_101310	0.266489974745662
ENSG00000104687	PBANKA_101310	0.314721454781242
ENSG00000065135	PBANKA_101310	0.296389299453224
ENSG00000067064	PBANKA_101310	0.34675153361288
ENSG00000003147	PBANKA_101310	0.339156180911901
ENSG00000064763	PBANKA_101310	0.267120746979664
ENSG00000104626	PBANKA_101310	0.30839378137609
ENSG00000132640	PBANKA_101310	0.274083297257219
ENSG00000116793	PBANKA_101310	0.249267159241079
ENSG00000105793	PBANKA_101310	0.265121475820839
ENSG00000106392	PBANKA_101310	0.257092209554291
ENSG00000155099	PBANKA_101310	0.283773839089622
ENSG00000100483	PBANKA_101310	0.268088774143402
ENSG00000138768	PBANKA_101310	0.212033737706307
ENSG00000180964	PBANKA_101310	0.31467059460788
ENSG00000103160	PBANKA_101310	0.282709251707738
ENSG00000205060	PBANKA_101310	0.259498907969462
ENSG00000156510	PBANKA_101310	0.256803509845049
ENSG00000143384	PBANKA_101310	0.308651330713
ENSG00000205464	PBANKA_101310	0.333535994200314
ENSG00000140299	PBANKA_101310	0.296627500448264
ENSG00000134480	PBANKA_101310	0.235503965354692
ENSG00000051620	PBANKA_101310	0.37267053013628
ENSG00000163421	PBANKA_101310	0.401586099170975
ENSG00000183665	PBANKA_101310	0.311321658066617
ENSG00000184524	PBANKA_101310	-0.218703419835532
ENSG00000155959	PBANKA_101310	0.316629418415618
ENSG00000155508	PBANKA_101310	0.27559510100907
ENSG00000215114	PBANKA_101310	0.254729823456406
ENSG00000155961	PBANKA_101310	0.298025405332782
ENSG00000168589	PBANKA_101310	-0.204861568073215
ENSG00000185973	PBANKA_101310	0.263809681434283
ENSG00000123610	PBANKA_101310	0.309234091182741
ENSG00000104691	PBANKA_101310	0.344142348479288
ENSG00000188488	PBANKA_101310	-0.265820508486845
ENSG00000178175	PBANKA_101310	-0.267473424748231
ENSG00000079332	PBANKA_101310	0.27002637598094
ENSG00000101856	PBANKA_101310	0.295676585866935
ENSG00000162607	PBANKA_101310	0.277590698310866
ENSG00000024862	PBANKA_101310	0.321331745798426
ENSG00000174695	PBANKA_101310	0.327737102906447
ENSG00000173281	PBANKA_101310	0.278496801263245
ENSG00000176171	PBANKA_101310	0.32164767352579
ENSG00000170264	PBANKA_101310	0.24176864498237
ENSG00000206562	PBANKA_101310	0.31340616124928
ENSG00000144827	PBANKA_101310	0.330835022106315
ENSG00000163660	PBANKA_101310	0.281889883065131
ENSG00000084754	PBANKA_101310	0.261193392040387
ENSG00000179761	PBANKA_101310	0.332895353147139
ENSG00000177853	PBANKA_101310	0.214854630117882
ENSG00000205143	PBANKA_101310	-0.238460788279265
ENSG00000127561	PBANKA_101310	-0.285656291450715
ENSG00000096060	PBANKA_101310	0.273985684031813
ENSG00000177879	PBANKA_101310	0.339198949469185
ENSG00000205593	PBANKA_101310	-0.262440941065879
ENSG00000105429	PBANKA_101310	-0.250632575618817
ENSG00000196305	PBANKA_101310	0.27880382558184
ENSG00000126464	PBANKA_101310	-0.321342975606928
ENSG00000107960	PBANKA_101310	0.353536915923119
ENSG00000151465	PBANKA_101310	0.316299996384847
ENSG00000114744	PBANKA_101310	0.347304534108747
ENSG00000018408	PBANKA_101310	0.252353144801389
ENSG00000108666	PBANKA_101310	0.27890044132199
ENSG00000118564	PBANKA_101310	0.284099877675442
ENSG00000049167	PBANKA_101310	0.250755027325871
ENSG00000082996	PBANKA_101310	0.308860160316765
ENSG00000196372	PBANKA_101310	0.306752006451208
ENSG00000167216	PBANKA_101310	0.256031410420548
ENSG00000184208	PBANKA_101310	0.298800736920925
ENSG00000206199	PBANKA_101310	0.290750743498402
ENSG00000100764	PBANKA_101310	0.329296148469803
ENSG00000119720	PBANKA_101310	0.239730570258729
ENSG00000109270	PBANKA_101310	0.325496692554978
ENSG00000100344	PBANKA_101310	0.33395758938431
ENSG00000256537	PBANKA_101310	0.262331588261818
ENSG00000146122	PBANKA_101310	0.367156844775752
ENSG00000073861	PBANKA_101310	-0.230732318706242
ENSG00000169981	PBANKA_101310	0.280306989446951
ENSG00000197045	PBANKA_101310	0.275786556882921
ENSG00000184719	PBANKA_101310	0.311731222565969
ENSG00000168653	PBANKA_101310	0.306760193570926
ENSG00000137575	PBANKA_101310	0.275148526315477
ENSG00000120159	PBANKA_101310	0.284337610132334
ENSG00000198042	PBANKA_101310	0.261678598130965
ENSG00000197753	PBANKA_101310	0.31494127062964
ENSG00000154727	PBANKA_101310	0.308474866839155
ENSG00000157193	PBANKA_101310	0.264188901210641
ENSG00000164182	PBANKA_101310	0.308193870800144
ENSG00000165806	PBANKA_101310	0.315819756189977
ENSG00000152380	PBANKA_101310	0.270649062697931
ENSG00000104213	PBANKA_101310	0.271580229980687
ENSG00000171174	PBANKA_101310	0.327074721775469
ENSG00000163235	PBANKA_101310	0.263275610140533
ENSG00000176018	PBANKA_101310	0.23874861497549
ENSG00000114978	PBANKA_101310	0.295715984467204
ENSG00000170734	PBANKA_101310	0.293101352610398
ENSG00000101247	PBANKA_101310	0.248625452849142
ENSG00000132485	PBANKA_101310	0.285578484716268
ENSG00000114346	PBANKA_101310	0.227178028645229
ENSG00000109083	PBANKA_101310	0.319647949461484
ENSG00000109929	PBANKA_101310	0.267559613029329
ENSG00000110171	PBANKA_101310	-0.22135009664189
ENSG00000134001	PBANKA_101310	0.32361050552104
ENSG00000100241	PBANKA_101310	-0.219164052636575
ENSG00000132763	PBANKA_101310	0.287857358111684
ENSG00000168887	PBANKA_101310	0.328387007038992
ENSG00000186812	PBANKA_101310	0.227398964121067
ENSG00000147536	PBANKA_101310	0.292320472233248
ENSG00000104290	PBANKA_101310	0.264818259415792
ENSG00000188243	PBANKA_101310	0.377876620065519
ENSG00000181315	PBANKA_101310	0.272563762544056
ENSG00000240720	PBANKA_101310	0.330323138204151
ENSG00000001630	PBANKA_101310	0.318330245781299
ENSG00000106733	PBANKA_101310	0.292881289542504
ENSG00000138615	PBANKA_101310	0.296719436123961
ENSG00000102221	PBANKA_101310	0.268152530659377
ENSG00000179387	PBANKA_101310	0.305107846523798
ENSG00000164180	PBANKA_101310	0.279721949729654
ENSG00000197635	PBANKA_101310	0.231272104545117
ENSG00000158201	PBANKA_101310	0.285055003752639
ENSG00000169813	PBANKA_101310	0.28048658587055
ENSG00000152766	PBANKA_101310	0.35455578441488
ENSG00000162441	PBANKA_101310	0.293137994774043
ENSG00000010219	PBANKA_101310	0.326053919103337
ENSG00000160908	PBANKA_101310	0.298622710953321
ENSG00000196652	PBANKA_101310	0.296721680607246
ENSG00000152133	PBANKA_101310	0.269940780082973
ENSG00000101883	PBANKA_101310	-0.183539306611812
ENSG00000196793	PBANKA_101310	0.277611002107063
ENSG00000141294	PBANKA_101310	-0.255246111030474
ENSG00000106460	PBANKA_101310	0.266720454266201
ENSG00000071894	PBANKA_101310	-0.257257621917919
ENSG00000183723	PBANKA_101310	0.24127231593041
ENSG00000133574	PBANKA_101310	0.2664809086108
ENSG00000172465	PBANKA_101310	0.283340291489221
ENSG00000077238	PBANKA_101310	0.330485199369994
ENSG00000213203	PBANKA_101310	0.23904145805288
ENSG00000171204	PBANKA_101310	0.36108931958086
ENSG00000183291	PBANKA_101310	0.294874215199151
ENSG00000100504	PBANKA_101310	0.304418802570884
ENSG00000141977	PBANKA_101310	0.29846252809091
ENSG00000153310	PBANKA_101310	0.308834031297286
ENSG00000163807	PBANKA_101310	0.300541577759432
ENSG00000144848	PBANKA_101310	0.260099187773457
ENSG00000056736	PBANKA_101310	0.232805383841237
ENSG00000084774	PBANKA_101310	-0.221278270403546
ENSG00000083799	PBANKA_101310	0.237302214161966
ENSG00000172594	PBANKA_101310	0.324811285208348
ENSG00000186174	PBANKA_101310	-0.292140211140916
ENSG00000134597	PBANKA_101310	0.297999169931104
ENSG00000165507	PBANKA_101310	-0.261860989349389
ENSG00000134046	PBANKA_101310	0.288933066782423
ENSG00000124608	PBANKA_101310	-0.209485968599506
ENSG00000102241	PBANKA_101310	0.24025592472245
ENSG00000136870	PBANKA_101310	0.271250008183731
ENSG00000129071	PBANKA_101310	0.320050656492127
ENSG00000181191	PBANKA_101310	0.286426514901733
ENSG00000087253	PBANKA_101310	0.297606158932959
ENSG00000092531	PBANKA_101310	0.256758130823681
ENSG00000189120	PBANKA_101310	-0.217440764516239
ENSG00000165714	PBANKA_101310	-0.216837750699199
ENSG00000156671	PBANKA_101310	0.270902908340713
ENSG00000111269	PBANKA_101310	0.203019611154795
ENSG00000134363	PBANKA_101310	0.27583628105065
ENSG00000127125	PBANKA_101310	0.325025782005589
ENSG00000137504	PBANKA_101310	0.25178770043876
ENSG00000123444	PBANKA_101310	0.30311024875739
ENSG00000100253	PBANKA_101310	-0.269469258388059
ENSG00000104643	PBANKA_101310	0.270165892263054
ENSG00000163961	PBANKA_101310	0.217626315060342
ENSG00000110080	PBANKA_101310	0.303837412245222
ENSG00000166262	PBANKA_101310	0.271141930674993
ENSG00000168564	PBANKA_101310	0.284660006842407
ENSG00000186407	PBANKA_101310	0.271859879283198
ENSG00000248746	PBANKA_101310	-0.243402820247135
ENSG00000083750	PBANKA_101310	0.289480915021689
ENSG00000173226	PBANKA_101310	0.282375714628738
ENSG00000178996	PBANKA_101310	0.270288860361228
ENSG00000142552	PBANKA_101310	-0.178160681729644
ENSG00000205133	PBANKA_101310	0.274458778211672
ENSG00000120675	PBANKA_101310	0.313444696349206
ENSG00000164338	PBANKA_101310	0.251202315705628
ENSG00000162623	PBANKA_101310	0.274410085128524
ENSG00000174013	PBANKA_101310	0.243056084345376
ENSG00000182774	PBANKA_101310	0.350398232548768
ENSG00000113282	PBANKA_101310	0.318808379497476
ENSG00000205707	PBANKA_101310	0.321894585760832
ENSG00000163964	PBANKA_101310	0.277433579394485
ENSG00000130643	PBANKA_101310	-0.25777430086457
ENSG00000135241	PBANKA_101310	0.293351059779147
ENSG00000118520	PBANKA_101310	0.401469786136148
ENSG00000100997	PBANKA_101310	-0.234444063841468
ENSG00000118217	PBANKA_101310	0.335252708622296
ENSG00000145088	PBANKA_101310	0.330803899842692
ENSG00000151690	PBANKA_101310	0.21887077514952
ENSG00000086189	PBANKA_101310	0.293807277688499
ENSG00000171863	PBANKA_101310	0.297867992546717
ENSG00000127080	PBANKA_101310	0.260839615960019
ENSG00000188312	PBANKA_101310	0.303522069455785
ENSG00000181045	PBANKA_101310	0.283826598696662
ENSG00000149201	PBANKA_101310	0.286104579548218
ENSG00000128915	PBANKA_101310	0.241646896626869
ENSG00000180481	PBANKA_101310	0.326320460011576
ENSG00000164099	PBANKA_101310	-0.271371523442772
ENSG00000166801	PBANKA_101310	0.276424695226934
ENSG00000171155	PBANKA_101310	0.345874719857204
ENSG00000198168	PBANKA_101310	0.353103159976042
ENSG00000138600	PBANKA_101310	0.284926222020518
ENSG00000064012	PBANKA_101310	0.254338217440922
ENSG00000092470	PBANKA_101310	0.293796082678163
ENSG00000072042	PBANKA_101310	0.314022982050457
ENSG00000174928	PBANKA_101310	0.28543036499815
ENSG00000018510	PBANKA_101310	0.235246844574213
ENSG00000127884	PBANKA_101310	-0.214433783302693
ENSG00000196118	PBANKA_101310	0.30983659355888
ENSG00000090376	PBANKA_101310	0.263352788128187
ENSG00000022976	PBANKA_101310	0.30217139767062
ENSG00000179195	PBANKA_101310	0.263941465051538
ENSG00000176884	PBANKA_101310	-0.258096028147973
ENSG00000155636	PBANKA_101310	0.282449555754787
ENSG00000166598	PBANKA_101310	0.259108943810149
ENSG00000138821	PBANKA_101310	0.332433743200101
ENSG00000178974	PBANKA_101310	0.234257255268778
ENSG00000148832	PBANKA_101310	-0.172714382975134
ENSG00000173171	PBANKA_101310	0.286654581361693
ENSG00000100583	PBANKA_101310	0.268417976759219
ENSG00000138785	PBANKA_101310	0.315618462594536
ENSG00000152763	PBANKA_101310	0.280581999526422
ENSG00000089818	PBANKA_101310	0.293457508049574
ENSG00000128641	PBANKA_101310	0.278677485317378
ENSG00000183779	PBANKA_101310	-0.246062013538812
ENSG00000170854	PBANKA_101310	0.295937605261948
ENSG00000177728	PBANKA_101310	-0.223014900610559
ENSG00000204311	PBANKA_101310	0.27289992599682
ENSG00000018869	PBANKA_101310	0.303064971249168
ENSG00000111729	PBANKA_101310	0.272030255852901
ENSG00000156886	PBANKA_101310	-0.232665168405158
ENSG00000115604	PBANKA_101310	0.326032188749135
ENSG00000130669	PBANKA_101310	-0.265498844624813
ENSG00000168398	PBANKA_101310	-0.223369701511791
ENSG00000239306	PBANKA_101310	-0.231256258907964
ENSG00000111530	PBANKA_101310	0.253844383290142
ENSG00000162980	PBANKA_101310	0.323524663401122
ENSG00000170185	PBANKA_101310	0.260365681391027
ENSG00000100744	PBANKA_101310	0.330043820488289
ENSG00000126790	PBANKA_101310	0.285697024440924
ENSG00000143171	PBANKA_101310	-0.210441617304268
ENSG00000065621	PBANKA_101310	0.271993587883948
ENSG00000127955	PBANKA_101310	0.269034047546461
ENSG00000125812	PBANKA_101310	0.253992497349087
ENSG00000133131	PBANKA_101310	0.267324523434189
ENSG00000115607	PBANKA_101310	0.367689762870973
ENSG00000110848	PBANKA_101310	0.381428246682493
ENSG00000133059	PBANKA_101310	0.260179032601759
ENSG00000171310	PBANKA_101310	0.273452346936797
ENSG00000116199	PBANKA_101310	0.223762214035463
ENSG00000105778	PBANKA_101310	0.241728452117314
ENSG00000128563	PBANKA_101310	0.254725573361726
ENSG00000084090	PBANKA_101310	0.289959410684861
ENSG00000135953	PBANKA_101310	0.311005582215164
ENSG00000069345	PBANKA_101310	0.313650534717454
ENSG00000244462	PBANKA_101310	-0.203844961866758
ENSG00000139921	PBANKA_101310	0.320034542074668
ENSG00000073803	PBANKA_101310	0.302271401489929
ENSG00000183401	PBANKA_101310	0.227287277536743
ENSG00000079257	PBANKA_101310	0.332860557940695
ENSG00000141698	PBANKA_101310	0.323411651289573
ENSG00000152229	PBANKA_101310	0.306391970632499
ENSG00000079150	PBANKA_101310	0.335413266119501
ENSG00000130755	PBANKA_101310	0.314302138450922
ENSG00000135932	PBANKA_101310	0.316792236201972
ENSG00000141013	PBANKA_101310	0.239016445101717
ENSG00000146729	PBANKA_101310	0.31421661076815
ENSG00000167778	PBANKA_101310	-0.232475133923859
ENSG00000123892	PBANKA_101310	0.296418253260686
ENSG00000163659	PBANKA_101310	0.285475709213263
ENSG00000198843	PBANKA_101310	0.319283072474726
ENSG00000067704	PBANKA_101310	0.226287781668455
ENSG00000118600	PBANKA_101310	0.280124163385716
ENSG00000182195	PBANKA_101310	-0.2238495121599
ENSG00000115339	PBANKA_101310	0.327122418405929
ENSG00000148057	PBANKA_101310	0.274677515685093
ENSG00000223496	PBANKA_101310	0.246641677811514
ENSG00000173692	PBANKA_101310	0.269498103078315
ENSG00000184005	PBANKA_101310	0.353931668048224
ENSG00000134330	PBANKA_101310	0.32310787199492
ENSG00000092330	PBANKA_101310	0.311915972806626
ENSG00000167549	PBANKA_101310	-0.213936887187954
ENSG00000123728	PBANKA_101310	0.29610282117452
ENSG00000129636	PBANKA_101310	0.297861854079093
ENSG00000081320	PBANKA_101310	0.31076945228991
ENSG00000174206	PBANKA_101310	0.258014086910951
ENSG00000172322	PBANKA_101310	0.35080886527159
ENSG00000162817	PBANKA_101310	0.275084760751551
ENSG00000256660	PBANKA_101310	0.295121797290345
ENSG00000067955	PBANKA_101310	0.248235798701296
ENSG00000142892	PBANKA_101310	0.31880265252231
ENSG00000117748	PBANKA_101310	0.308889725326559
ENSG00000151229	PBANKA_101310	0.269023734871515
ENSG00000135253	PBANKA_101310	-0.197855225749137
ENSG00000163956	PBANKA_101310	0.345073054905428
ENSG00000139370	PBANKA_101310	0.240960976689518
ENSG00000163354	PBANKA_101310	-0.187445894300503
ENSG00000165168	PBANKA_101310	0.27311942689446
ENSG00000179542	PBANKA_101310	0.272543247637135
ENSG00000184575	PBANKA_101310	0.27529683584294
ENSG00000166261	PBANKA_101310	0.268800979990023
ENSG00000136026	PBANKA_101310	0.313509555519995
ENSG00000158423	PBANKA_101310	-0.242895787868703
ENSG00000167615	PBANKA_101310	-0.225122722011093
ENSG00000103642	PBANKA_101310	0.351630973036044
ENSG00000144395	PBANKA_101310	0.231525982427874
ENSG00000187514	PBANKA_101310	0.283862753167198
ENSG00000119041	PBANKA_101310	0.276554407347941
ENSG00000132676	PBANKA_101310	0.288083938950863
ENSG00000123405	PBANKA_101310	0.297834443521895
ENSG00000135124	PBANKA_101310	0.293225197910022
ENSG00000134460	PBANKA_101310	0.250381227096943
ENSG00000197965	PBANKA_101310	0.295766664781161
ENSG00000071051	PBANKA_101310	0.343922330015952
ENSG00000164163	PBANKA_101310	0.30020987824558
ENSG00000127423	PBANKA_101310	0.322931974238071
ENSG00000005379	PBANKA_101310	-0.203871773693202
ENSG00000123080	PBANKA_101310	0.271115835440868
ENSG00000100596	PBANKA_101310	0.269783694553428
ENSG00000162723	PBANKA_101310	-0.269362282509727
ENSG00000143158	PBANKA_101310	0.33510220871437
ENSG00000187554	PBANKA_101310	0.284077658011638
ENSG00000121931	PBANKA_101310	0.212757510646143
ENSG00000166128	PBANKA_101310	0.251888098360005
ENSG00000174132	PBANKA_101310	0.333557659161907
ENSG00000158246	PBANKA_101310	-0.206799199960262
ENSG00000230124	PBANKA_101310	0.2742784290463
ENSG00000132681	PBANKA_101310	0.281376306298931
ENSG00000151135	PBANKA_101310	0.315529662342652
ENSG00000122882	PBANKA_101310	0.2509388836383
ENSG00000140471	PBANKA_101310	0.322129636400837
ENSG00000183475	PBANKA_101310	0.272127105006808
ENSG00000172667	PBANKA_101310	0.227001866196001
ENSG00000173930	PBANKA_101310	0.255575096870952
ENSG00000027697	PBANKA_101310	0.316803867144165
ENSG00000146909	PBANKA_101310	0.225284388523107
ENSG00000125384	PBANKA_101310	0.303917521204081
ENSG00000182359	PBANKA_101310	0.261677317947486
ENSG00000117475	PBANKA_101310	0.261724764097891
ENSG00000158683	PBANKA_101310	0.25029089632014
ENSG00000102158	PBANKA_101310	0.320959782257906
ENSG00000131174	PBANKA_101310	0.34730120269233
ENSG00000138772	PBANKA_101310	0.406635193047391
ENSG00000185105	PBANKA_101310	-0.293756751245356
ENSG00000154429	PBANKA_101310	0.249001892939826
ENSG00000181656	PBANKA_101310	-0.244956823356598
ENSG00000109686	PBANKA_101310	0.350798116517061
ENSG00000136045	PBANKA_101310	0.304169323665376
ENSG00000177425	PBANKA_101310	0.272428728492733
ENSG00000182831	PBANKA_101310	0.236007977499212
ENSG00000100603	PBANKA_101310	0.26342333220791
ENSG00000272031	PBANKA_101310	-0.196888666712727
ENSG00000163811	PBANKA_101310	0.290159018799491
ENSG00000143756	PBANKA_101310	0.228635527571593
ENSG00000104881	PBANKA_101310	-0.237106051022913
ENSG00000144426	PBANKA_101310	0.213176078861251
ENSG00000135775	PBANKA_101310	0.256331673563332
ENSG00000198440	PBANKA_101310	0.265809116109935
ENSG00000000460	PBANKA_101310	0.24901153698289
ENSG00000143771	PBANKA_101310	0.298590464131438
ENSG00000182118	PBANKA_101310	0.343271666009257
ENSG00000115661	PBANKA_101310	0.299382918333982
ENSG00000068366	PBANKA_101310	0.257893650932071
ENSG00000116903	PBANKA_101310	0.240065438457333
ENSG00000010072	PBANKA_101310	0.220048909024568
ENSG00000117543	PBANKA_101310	0.325747831611533
ENSG00000135678	PBANKA_101310	0.268679002674553
ENSG00000136305	PBANKA_101310	0.283341956757769
ENSG00000130066	PBANKA_101310	0.291903610642987
ENSG00000185046	PBANKA_101310	0.304933429051663
ENSG00000162739	PBANKA_101310	0.259335945075005
ENSG00000111052	PBANKA_101310	0.340559174905838
ENSG00000086300	PBANKA_101310	0.286132139103333
ENSG00000178074	PBANKA_101310	0.25336982802399
ENSG00000143815	PBANKA_101310	0.286276440034791
ENSG00000076258	PBANKA_101310	0.22646184970908
ENSG00000143742	PBANKA_101310	0.343855845079383
ENSG00000074201	PBANKA_101310	0.268316061337832
ENSG00000105819	PBANKA_101310	0.309140280474781
ENSG00000128609	PBANKA_101310	0.305893285353579
ENSG00000157368	PBANKA_101310	-0.211917096747187
ENSG00000132613	PBANKA_101310	-0.193359472650624
ENSG00000158158	PBANKA_101310	-0.257854929174417
ENSG00000189046	PBANKA_101310	0.284213487790842
ENSG00000183718	PBANKA_101310	0.24400768747598
ENSG00000119801	PBANKA_101310	0.325574093119875
ENSG00000059588	PBANKA_101310	0.271484593803324
ENSG00000174944	PBANKA_101310	0.285407475172622
ENSG00000170396	PBANKA_101310	0.250016608424368
ENSG00000158113	PBANKA_101310	-0.218203489553235
ENSG00000158022	PBANKA_101310	-0.224886078938413
ENSG00000197852	PBANKA_101310	0.274892482969685
ENSG00000162704	PBANKA_101310	0.282859077624928
ENSG00000176383	PBANKA_101310	0.293595191675214
ENSG00000182827	PBANKA_101310	0.266122657650487
ENSG00000185155	PBANKA_101310	0.305074828387708
ENSG00000163006	PBANKA_101310	0.255844039188577
ENSG00000075089	PBANKA_101310	0.35125516408778
ENSG00000127720	PBANKA_101310	0.230840289660516
ENSG00000189007	PBANKA_101310	0.252656506255661
ENSG00000180917	PBANKA_101310	0.249460034154968
ENSG00000152784	PBANKA_101310	0.246681701161319
ENSG00000066923	PBANKA_101310	0.268863609922254
ENSG00000116679	PBANKA_101310	0.247237935591179
ENSG00000145439	PBANKA_101310	0.231356576183576
ENSG00000128694	PBANKA_101310	0.238724606624677
ENSG00000073756	PBANKA_101310	0.363219395749808
ENSG00000163249	PBANKA_101310	0.240978128546458
ENSG00000138430	PBANKA_101310	0.277010478163499
ENSG00000139726	PBANKA_101310	0.277449615408133
ENSG00000158887	PBANKA_101310	0.395495019401967
ENSG00000116711	PBANKA_101310	0.233676906856409
ENSG00000104973	PBANKA_101310	-0.238750412921799
ENSG00000165934	PBANKA_101310	0.276076003471798
ENSG00000127074	PBANKA_101310	0.404270662051441
ENSG00000082512	PBANKA_101310	0.269702425249785
ENSG00000182196	PBANKA_101310	0.301328106116562
ENSG00000130985	PBANKA_101310	-0.213502619170543
ENSG00000152785	PBANKA_101310	0.303624494264214
ENSG00000181467	PBANKA_101310	0.258623975380613
ENSG00000170385	PBANKA_101310	0.238895756397747
ENSG00000123684	PBANKA_101310	0.24247751847494
ENSG00000123983	PBANKA_101310	0.284297196239602
ENSG00000080371	PBANKA_101310	0.252649099727588
ENSG00000203668	PBANKA_101310	0.291530513728744
ENSG00000162600	PBANKA_101310	0.288606541833724
ENSG00000011260	PBANKA_101310	0.307241460896791
ENSG00000168958	PBANKA_101310	0.301571064639875
ENSG00000203667	PBANKA_101310	0.276416974824697
ENSG00000143499	PBANKA_101310	0.287492341821817
ENSG00000204936	PBANKA_101310	0.386664268630286
ENSG00000142657	PBANKA_101310	0.36633410773262
ENSG00000136048	PBANKA_101310	0.330071044095689
ENSG00000114654	PBANKA_101310	-0.280950897155588
ENSG00000197771	PBANKA_101310	0.321462084147757
ENSG00000185480	PBANKA_101310	0.260408690323303
ENSG00000166260	PBANKA_101310	0.312415227504375
ENSG00000109133	PBANKA_101310	0.245693918665696
ENSG00000175262	PBANKA_101310	-0.258951496243356
ENSG00000198851	PBANKA_101310	-0.232053018038961
ENSG00000014824	PBANKA_101310	0.255249787324395
ENSG00000164105	PBANKA_101310	0.298785671239651
ENSG00000169714	PBANKA_101310	0.320678524824681
ENSG00000185340	PBANKA_101320	0.529712838698326
ENSG00000176595	PBANKA_101320	0.481042648987486
ENSG00000088756	PBANKA_101320	0.42186737333153
ENSG00000169752	PBANKA_101320	0.371118414076992
ENSG00000165474	PBANKA_101320	0.322492618091877
ENSG00000154767	PBANKA_101320	-0.239095858704789
ENSG00000157510	PBANKA_101320	0.492190200207394
ENSG00000104998	PBANKA_101320	-0.183474778722386
ENSG00000088854	PBANKA_101320	0.398688336360207
ENSG00000187867	PBANKA_101320	0.449447486245635
ENSG00000145982	PBANKA_101320	0.410400587423494
ENSG00000130311	PBANKA_101320	0.505439413066659
ENSG00000189001	PBANKA_101320	0.431353672941319
ENSG00000205639	PBANKA_101320	0.533595795002547
ENSG00000111845	PBANKA_101320	0.505063686279788
ENSG00000099991	PBANKA_101320	-0.27487170820012
ENSG00000183963	PBANKA_101320	0.486018243833711
ENSG00000177731	PBANKA_101320	-0.25512327755684
ENSG00000133111	PBANKA_101320	0.474100277446335
ENSG00000131480	PBANKA_101320	0.38715490966131
ENSG00000186231	PBANKA_101320	-0.224037015462734
ENSG00000099994	PBANKA_101320	0.277719319599344
ENSG00000151364	PBANKA_101320	-0.198545571032936
ENSG00000244242	PBANKA_101320	0.410383515407217
ENSG00000172037	PBANKA_101320	-0.247158821835597
ENSG00000064300	PBANKA_101320	-0.209807598430865
ENSG00000182575	PBANKA_101320	-0.230725610410712
ENSG00000165914	PBANKA_101320	0.414827083255703
ENSG00000278311	PBANKA_101320	0.472702859295489
ENSG00000124491	PBANKA_101320	0.292130890965153
ENSG00000116032	PBANKA_101320	0.343191791781384
ENSG00000183186	PBANKA_101320	-0.235349237533289
ENSG00000112079	PBANKA_101320	0.36155533866151
ENSG00000105486	PBANKA_101320	0.364565411723251
ENSG00000101189	PBANKA_101320	0.485241155843425
ENSG00000006837	PBANKA_101320	0.40475286669664
ENSG00000162139	PBANKA_101320	-0.248934229828021
ENSG00000072071	PBANKA_101320	0.321681992279894
ENSG00000244588	PBANKA_101320	-0.267244985783393
ENSG00000100442	PBANKA_101320	0.471529493908778
ENSG00000108557	PBANKA_101320	0.388507508677742
ENSG00000142303	PBANKA_101320	0.565934350336093
ENSG00000125657	PBANKA_101320	0.42564309641612
ENSG00000148481	PBANKA_101320	0.493635143683593
ENSG00000099625	PBANKA_101320	0.507715033269977
ENSG00000184661	PBANKA_101320	0.356618082458495
ENSG00000125861	PBANKA_101320	0.435300131521252
ENSG00000100324	PBANKA_101320	-0.246226973086553
ENSG00000100228	PBANKA_101320	0.340760908033821
ENSG00000082781	PBANKA_101320	0.511659465885077
ENSG00000102471	PBANKA_101320	0.524204366165732
ENSG00000107020	PBANKA_101320	0.464612754594434
ENSG00000128052	PBANKA_101320	0.509284008335134
ENSG00000174721	PBANKA_101320	-0.234029634694523
ENSG00000197361	PBANKA_101320	0.417264814428123
ENSG00000136848	PBANKA_101320	0.557189651011886
ENSG00000121440	PBANKA_101320	-0.218720017553383
ENSG00000178217	PBANKA_101320	0.367606423670076
ENSG00000121621	PBANKA_101320	0.242382470376565
ENSG00000157999	PBANKA_101320	0.387093443164571
ENSG00000105675	PBANKA_101320	0.268012792471772
ENSG00000128039	PBANKA_101320	0.49579801244305
ENSG00000108515	PBANKA_101320	0.299914268078509
ENSG00000146670	PBANKA_101320	0.356644322072552
ENSG00000256060	PBANKA_101320	0.528136846858908
ENSG00000139514	PBANKA_101320	0.446923993600478
ENSG00000072858	PBANKA_101320	0.324989825115871
ENSG00000162408	PBANKA_101320	0.452483026800643
ENSG00000092445	PBANKA_101320	0.561977210449359
ENSG00000203618	PBANKA_101320	0.475911883333182
ENSG00000117215	PBANKA_101320	-0.193195000531452
ENSG00000120279	PBANKA_101320	0.512194881030333
ENSG00000158786	PBANKA_101320	-0.193376170484728
ENSG00000149782	PBANKA_101320	-0.237452519920578
ENSG00000175764	PBANKA_101320	0.49284054699907
ENSG00000198060	PBANKA_101320	0.463124261693082
ENSG00000085644	PBANKA_101320	-0.254110884875349
ENSG00000158125	PBANKA_101320	0.53207292031509
ENSG00000149476	PBANKA_101320	-0.237190427794648
ENSG00000261594	PBANKA_101320	0.49584946729138
ENSG00000135604	PBANKA_101320	0.425172053851301
ENSG00000254469	PBANKA_101320	0.43375903309461
ENSG00000168938	PBANKA_101320	0.499490353531139
ENSG00000005961	PBANKA_101320	0.497467437236135
ENSG00000261371	PBANKA_101320	0.428189972230309
ENSG00000196932	PBANKA_101320	0.456542604799741
ENSG00000131831	PBANKA_101320	0.434225353041274
ENSG00000112877	PBANKA_101320	0.49282604605686
ENSG00000146070	PBANKA_101320	0.522609841136922
ENSG00000131067	PBANKA_101320	-0.222594775725572
ENSG00000103550	PBANKA_101320	0.374756253712329
ENSG00000100027	PBANKA_101320	-0.27850366489317
ENSG00000133119	PBANKA_101320	0.491832084048996
ENSG00000168994	PBANKA_101320	0.493552291180772
ENSG00000068137	PBANKA_101320	0.417826997852133
ENSG00000170917	PBANKA_101320	0.483094068771586
ENSG00000163683	PBANKA_101320	0.433714988616733
ENSG00000183655	PBANKA_101320	0.530020381009421
ENSG00000183346	PBANKA_101320	0.498416180420235
ENSG00000132952	PBANKA_101320	0.483916241564344
ENSG00000169375	PBANKA_101320	0.390879540817178
ENSG00000049192	PBANKA_101320	0.392868096156788
ENSG00000145214	PBANKA_101320	0.421453878557283
ENSG00000142513	PBANKA_101320	0.428876311373105
ENSG00000145375	PBANKA_101320	0.428550071444968
ENSG00000156983	PBANKA_101320	0.50707217088388
ENSG00000043143	PBANKA_101320	-0.248195541820519
ENSG00000180340	PBANKA_101320	-0.256102280310777
ENSG00000058404	PBANKA_101320	0.511022848572829
ENSG00000160214	PBANKA_101320	0.467967550874955
ENSG00000230062	PBANKA_101320	0.390617384729491
ENSG00000171649	PBANKA_101320	-0.234657743431849
ENSG00000134109	PBANKA_101320	0.334333710991786
ENSG00000142197	PBANKA_101320	0.490671475242114
ENSG00000205927	PBANKA_101320	-0.2102170214326
ENSG00000132437	PBANKA_101320	0.507570046386367
ENSG00000275832	PBANKA_101320	0.478492167974654
ENSG00000075131	PBANKA_101320	0.299773911566325
ENSG00000173991	PBANKA_101320	-0.274007099971475
ENSG00000070388	PBANKA_101320	0.412003826911062
ENSG00000048545	PBANKA_101320	0.434468597437355
ENSG00000106948	PBANKA_101320	-0.248495191630579
ENSG00000240764	PBANKA_101320	-0.201643663479944
ENSG00000253846	PBANKA_101320	0.48732788357561
ENSG00000101224	PBANKA_101320	-0.229439947328993
ENSG00000185198	PBANKA_101320	-0.18623819800739
ENSG00000164068	PBANKA_101320	0.423762651767304
ENSG00000119402	PBANKA_101320	0.475306661331984
ENSG00000148120	PBANKA_101320	0.454257915366992
ENSG00000169129	PBANKA_101320	-0.220597563126072
ENSG00000073464	PBANKA_101320	0.41732830846169
ENSG00000160469	PBANKA_101320	-0.250895867714467
ENSG00000134070	PBANKA_101320	0.518991232066675
ENSG00000146047	PBANKA_101320	0.501840230610099
ENSG00000136950	PBANKA_101320	0.377293773327829
ENSG00000065491	PBANKA_101320	0.308372011906113
ENSG00000164050	PBANKA_101320	-0.20387937954512
ENSG00000183914	PBANKA_101320	0.485887503655066
ENSG00000183255	PBANKA_101320	0.387070759726034
ENSG00000126368	PBANKA_101320	-0.255845209967265
ENSG00000115758	PBANKA_101320	0.468380712974477
ENSG00000130382	PBANKA_101320	-0.227831968271314
ENSG00000163584	PBANKA_101320	0.429650659446644
ENSG00000101871	PBANKA_101320	0.527618123339682
ENSG00000185800	PBANKA_101320	-0.242480498395656
ENSG00000108405	PBANKA_101320	0.433629651134235
ENSG00000164056	PBANKA_101320	0.468009530909758
ENSG00000137802	PBANKA_101320	-0.226163805453561
ENSG00000134815	PBANKA_101320	0.384239812888116
ENSG00000126785	PBANKA_101320	0.544648086414434
ENSG00000159259	PBANKA_101320	0.422433019427347
ENSG00000160951	PBANKA_101320	0.493076915304952
ENSG00000221946	PBANKA_101320	-0.244074455845579
ENSG00000085117	PBANKA_101320	0.340893533797632
ENSG00000112038	PBANKA_101320	0.349700663771379
ENSG00000166920	PBANKA_101320	0.35807695017537
ENSG00000273604	PBANKA_101320	0.473896936321865
ENSG00000108576	PBANKA_101320	0.546940848950712
ENSG00000131477	PBANKA_101320	0.52749941647079
ENSG00000144741	PBANKA_101320	-0.227573871477709
ENSG00000061337	PBANKA_101320	0.423062902311452
ENSG00000131475	PBANKA_101320	0.392028845630399
ENSG00000159640	PBANKA_101320	0.437253767056148
ENSG00000189410	PBANKA_101320	0.516593440550631
ENSG00000136161	PBANKA_101320	0.45426381127684
ENSG00000011105	PBANKA_101320	0.537540362323063
ENSG00000277258	PBANKA_101320	0.4672367682242
ENSG00000108830	PBANKA_101320	0.483665186124392
ENSG00000129250	PBANKA_101320	0.489166107648101
ENSG00000172244	PBANKA_101320	0.527916666581557
ENSG00000181104	PBANKA_101320	0.380594247335384
ENSG00000164220	PBANKA_101320	0.438983294067751
ENSG00000088325	PBANKA_101320	0.318470174238751
ENSG00000145506	PBANKA_101320	-0.220960389289905
ENSG00000153976	PBANKA_101320	-0.212758369107569
ENSG00000095397	PBANKA_101320	0.486604611613463
ENSG00000176890	PBANKA_101320	0.422924048890182
ENSG00000103966	PBANKA_101320	0.466476015583352
ENSG00000129455	PBANKA_101320	0.462359163593034
ENSG00000157992	PBANKA_101320	0.471222039571552
ENSG00000126562	PBANKA_101320	0.493167488555939
ENSG00000164087	PBANKA_101320	0.441641985572489
ENSG00000113504	PBANKA_101320	0.349067509257786
ENSG00000140022	PBANKA_101320	0.423807074761855
ENSG00000134690	PBANKA_101320	0.463965523477805
ENSG00000165661	PBANKA_101320	-0.21059371035917
ENSG00000283297	PBANKA_101320	0.460344640293702
ENSG00000115760	PBANKA_101320	0.408868632904544
ENSG00000163634	PBANKA_101320	0.383748525579174
ENSG00000160447	PBANKA_101320	0.433439311925874
ENSG00000168566	PBANKA_101320	0.390876547320893
ENSG00000215131	PBANKA_101320	0.461176012724134
ENSG00000186377	PBANKA_101320	0.404603058195906
ENSG00000177076	PBANKA_101320	0.551515771003677
ENSG00000044574	PBANKA_101320	0.492739081682249
ENSG00000124191	PBANKA_101320	-0.200471345310905
ENSG00000181751	PBANKA_101320	0.524043623688498
ENSG00000164935	PBANKA_101320	0.511408239680205
ENSG00000137822	PBANKA_101320	0.452377679773151
ENSG00000116786	PBANKA_101320	-0.220524477863267
ENSG00000165996	PBANKA_101320	0.482256860129469
ENSG00000109265	PBANKA_101320	0.513298960829131
ENSG00000142235	PBANKA_101320	-0.198374388784431
ENSG00000088002	PBANKA_101320	0.478435943575676
ENSG00000184708	PBANKA_101320	0.373913039485681
ENSG00000105419	PBANKA_101320	0.508077409578099
ENSG00000126107	PBANKA_101320	-0.263882193080425
ENSG00000108176	PBANKA_101320	0.520227388909157
ENSG00000159055	PBANKA_101320	0.395305646563933
ENSG00000088826	PBANKA_101320	0.490533391203849
ENSG00000156642	PBANKA_101320	0.479262386558371
ENSG00000104941	PBANKA_101320	-0.192111214100009
ENSG00000004776	PBANKA_101320	0.541980930536607
ENSG00000078140	PBANKA_101320	0.433669287866045
ENSG00000188060	PBANKA_101320	-0.215923051236235
ENSG00000053501	PBANKA_101320	0.458625353623737
ENSG00000078814	PBANKA_101320	-0.245585093754516
ENSG00000141349	PBANKA_101320	0.351599326257146
ENSG00000183570	PBANKA_101320	0.455886507377015
ENSG00000275489	PBANKA_101320	0.428890758312832
ENSG00000105516	PBANKA_101320	-0.259098996945789
ENSG00000166347	PBANKA_101320	0.47946801091465
ENSG00000196449	PBANKA_101320	0.452505520975188
ENSG00000116205	PBANKA_101320	0.351381230594699
ENSG00000150471	PBANKA_101320	0.478800383402924
ENSG00000213676	PBANKA_101320	-0.234373893349462
ENSG00000120686	PBANKA_101320	0.331361786883226
ENSG00000150787	PBANKA_101320	0.44494137496683
ENSG00000275591	PBANKA_101320	0.361282393799134
ENSG00000162975	PBANKA_101320	0.512594346755711
ENSG00000137693	PBANKA_101320	0.551255224877078
ENSG00000134874	PBANKA_101320	0.489005182952492
ENSG00000088726	PBANKA_101320	0.513392943402864
ENSG00000171533	PBANKA_101320	0.379964303322805
ENSG00000120519	PBANKA_101320	0.283244593019968
ENSG00000170088	PBANKA_101320	0.456581564615801
ENSG00000151778	PBANKA_101320	0.474277040585181
ENSG00000070778	PBANKA_101320	0.50622039522647
ENSG00000182179	PBANKA_101320	0.481361434153528
ENSG00000106789	PBANKA_101320	0.553250585310797
ENSG00000134028	PBANKA_101320	0.408194123179461
ENSG00000102804	PBANKA_101320	0.517064081402572
ENSG00000102543	PBANKA_101320	0.466233585070856
ENSG00000128342	PBANKA_101320	0.497601559460052
ENSG00000115226	PBANKA_101320	0.423341371150819
ENSG00000140534	PBANKA_101320	0.491371653914899
ENSG00000166813	PBANKA_101320	0.498583015894962
ENSG00000007516	PBANKA_101320	-0.251490199420927
ENSG00000204930	PBANKA_101320	0.465978563671812
ENSG00000155827	PBANKA_101320	0.308738879805491
ENSG00000170091	PBANKA_101320	0.527380314226206
ENSG00000165689	PBANKA_101320	0.438675515676676
ENSG00000160886	PBANKA_101320	0.410929742182582
ENSG00000132846	PBANKA_101320	0.495072528745811
ENSG00000069509	PBANKA_101320	0.455282051186314
ENSG00000244752	PBANKA_101320	-0.208601079788023
ENSG00000156172	PBANKA_101320	0.546572062813706
ENSG00000164400	PBANKA_101320	0.478566842369045
ENSG00000104969	PBANKA_101320	0.45032727087955
ENSG00000144868	PBANKA_101320	0.392888615216206
ENSG00000126233	PBANKA_101320	0.427630456068532
ENSG00000137872	PBANKA_101320	0.361455593553844
ENSG00000131435	PBANKA_101320	0.475144076503625
ENSG00000144712	PBANKA_101320	0.429208354784995
ENSG00000185245	PBANKA_101320	0.508681802293921
ENSG00000183722	PBANKA_101320	0.508897335377231
ENSG00000166963	PBANKA_101320	0.319022741552729
ENSG00000049249	PBANKA_101320	0.532947981086628
ENSG00000136367	PBANKA_101320	0.379276840410483
ENSG00000123268	PBANKA_101320	0.446389590780249
ENSG00000188921	PBANKA_101320	0.365714605467483
ENSG00000165271	PBANKA_101320	-0.205709769850611
ENSG00000176903	PBANKA_101320	-0.229749780037694
ENSG00000145386	PBANKA_101320	0.357520245296308
ENSG00000182272	PBANKA_101320	0.396277968152308
ENSG00000130477	PBANKA_101320	0.435275165478514
ENSG00000125675	PBANKA_101320	0.540039521273544
ENSG00000156639	PBANKA_101320	0.404814250902208
ENSG00000148384	PBANKA_101320	0.445046435235612
ENSG00000183741	PBANKA_101320	-0.191480739311364
ENSG00000063169	PBANKA_101320	0.484258194343889
ENSG00000053372	PBANKA_101320	0.439910301710883
ENSG00000087076	PBANKA_101320	0.512862311124543
ENSG00000184363	PBANKA_101320	0.44141400297227
ENSG00000276043	PBANKA_101320	0.309490901786525
ENSG00000153487	PBANKA_101320	0.490197908357005
ENSG00000128805	PBANKA_101320	0.411356314355287
ENSG00000125772	PBANKA_101320	0.265196781571137
ENSG00000116285	PBANKA_101320	0.490998555021247
ENSG00000197594	PBANKA_101320	0.492022942444755
ENSG00000138606	PBANKA_101320	0.461695122442972
ENSG00000244355	PBANKA_101320	0.457083174084106
ENSG00000105538	PBANKA_101320	0.495099194192553
ENSG00000174137	PBANKA_101320	0.49329876208497
ENSG00000146376	PBANKA_101320	0.33994368083646
ENSG00000167100	PBANKA_101320	0.51041154043928
ENSG00000153558	PBANKA_101320	0.486958562203225
ENSG00000142319	PBANKA_101320	0.408711157531136
ENSG00000110218	PBANKA_101320	0.338309652283073
ENSG00000175220	PBANKA_101320	0.436851315579607
ENSG00000169851	PBANKA_101320	0.303140543498715
ENSG00000166924	PBANKA_101320	0.468739528438288
ENSG00000162391	PBANKA_101320	-0.243559393451846
ENSG00000179943	PBANKA_101320	0.505386442568411
ENSG00000008438	PBANKA_101320	0.427740905133976
ENSG00000197696	PBANKA_101320	0.455160080929742
ENSG00000183560	PBANKA_101320	0.458367583026569
ENSG00000188467	PBANKA_101320	0.388720713835351
ENSG00000094804	PBANKA_101320	0.335312785385774
ENSG00000167487	PBANKA_101320	0.438973038167655
ENSG00000196776	PBANKA_101320	0.431478075463909
ENSG00000160396	PBANKA_101320	-0.259238434975452
ENSG00000157933	PBANKA_101320	0.530249945826845
ENSG00000101421	PBANKA_101320	0.471053429994015
ENSG00000101413	PBANKA_101320	0.493427552667158
ENSG00000155034	PBANKA_101320	-0.208951107797607
ENSG00000145824	PBANKA_101320	0.408272707513375
ENSG00000198959	PBANKA_101320	0.497908433448251
ENSG00000183172	PBANKA_101320	0.471225848162093
ENSG00000125970	PBANKA_101320	0.393683347091901
ENSG00000107341	PBANKA_101320	0.390514753640986
ENSG00000251692	PBANKA_101320	-0.23778433749191
ENSG00000114767	PBANKA_101320	0.459784072910282
ENSG00000105662	PBANKA_101320	-0.211293931520119
ENSG00000186806	PBANKA_101320	0.412300515315511
ENSG00000115091	PBANKA_101320	0.260916691424708
ENSG00000130822	PBANKA_101320	0.414408998640296
ENSG00000139835	PBANKA_101320	0.436073650968278
ENSG00000163932	PBANKA_101320	0.526765082112073
ENSG00000187535	PBANKA_101320	0.301530544806326
ENSG00000183918	PBANKA_101320	0.340377649506446
ENSG00000082516	PBANKA_101320	0.273736258117535
ENSG00000187097	PBANKA_101320	0.406290606959566
ENSG00000148291	PBANKA_101320	0.364243348184789
ENSG00000198435	PBANKA_101320	0.532010915223157
ENSG00000205846	PBANKA_101320	0.514664086646877
ENSG00000124374	PBANKA_101320	0.479128481953673
ENSG00000129933	PBANKA_101320	0.418934365050722
ENSG00000105695	PBANKA_101320	0.420033666539516
ENSG00000153975	PBANKA_101320	0.440368347164749
ENSG00000130338	PBANKA_101320	0.435387002763092
ENSG00000041880	PBANKA_101320	0.415247022409937
ENSG00000141750	PBANKA_101320	0.27397887360538
ENSG00000232040	PBANKA_101320	0.499217649179284
ENSG00000102362	PBANKA_101320	0.521106118438436
ENSG00000183840	PBANKA_101320	0.488315373570181
ENSG00000146842	PBANKA_101320	0.500000226916205
ENSG00000143107	PBANKA_101320	0.443184017533499
ENSG00000188747	PBANKA_101320	-0.275137237023137
ENSG00000143457	PBANKA_101320	0.370761231138456
ENSG00000204421	PBANKA_101320	0.520167395913764
ENSG00000139734	PBANKA_101320	0.436549057461367
ENSG00000131584	PBANKA_101320	-0.230332067842605
ENSG00000010319	PBANKA_101320	-0.224430914596942
ENSG00000007952	PBANKA_101320	-0.198996554410762
ENSG00000122786	PBANKA_101320	0.497269881204615
ENSG00000157259	PBANKA_101320	0.438564376823598
ENSG00000124786	PBANKA_101320	0.510136835492146
ENSG00000065717	PBANKA_101320	-0.234045303189836
ENSG00000120885	PBANKA_101320	0.337420908977354
ENSG00000132016	PBANKA_101320	-0.207383692377505
ENSG00000119411	PBANKA_101320	0.397474866160219
ENSG00000179361	PBANKA_101320	0.400702960209311
ENSG00000177469	PBANKA_101320	0.511870624590145
ENSG00000175287	PBANKA_101320	0.444802272622719
ENSG00000131747	PBANKA_101320	0.259821034479213
ENSG00000041802	PBANKA_101320	0.459179934320286
ENSG00000160563	PBANKA_101320	0.398064821457847
ENSG00000152939	PBANKA_101320	0.406128483343637
ENSG00000099377	PBANKA_101320	0.441072756785771
ENSG00000130222	PBANKA_101320	0.427699921744708
ENSG00000151575	PBANKA_101320	0.435113875402416
ENSG00000164743	PBANKA_101320	0.397396582416307
ENSG00000137463	PBANKA_101320	0.415018205129892
ENSG00000070950	PBANKA_101320	0.466595954735197
ENSG00000156463	PBANKA_101320	-0.205510657534727
ENSG00000198142	PBANKA_101320	0.477459351111634
ENSG00000135457	PBANKA_101320	-0.215575255017675
ENSG00000140948	PBANKA_101320	-0.242032368136645
ENSG00000120457	PBANKA_101320	0.504503137286364
ENSG00000162849	PBANKA_101320	-0.223270383587675
ENSG00000131746	PBANKA_101320	0.398178137811769
ENSG00000213996	PBANKA_101320	0.514463938855501
ENSG00000132361	PBANKA_101320	-0.183353030459461
ENSG00000100749	PBANKA_101320	0.371265112733452
ENSG00000184271	PBANKA_101320	0.447047821078518
ENSG00000160323	PBANKA_101320	-0.238880673497986
ENSG00000186187	PBANKA_101320	0.503726220479602
ENSG00000129951	PBANKA_101320	0.430486459047161
ENSG00000115593	PBANKA_101320	0.391107743616273
ENSG00000104901	PBANKA_101320	0.449778194277744
ENSG00000130762	PBANKA_101320	0.470123486067234
ENSG00000165244	PBANKA_101320	0.464617615172399
ENSG00000102385	PBANKA_101320	0.254881870066819
ENSG00000241058	PBANKA_101320	0.326251408137764
ENSG00000198870	PBANKA_101320	-0.231989786073302
ENSG00000115361	PBANKA_101320	0.549782007718077
ENSG00000137764	PBANKA_101320	-0.239174049994701
ENSG00000029993	PBANKA_101320	0.448742612392457
ENSG00000072832	PBANKA_101320	0.269219508922413
ENSG00000130427	PBANKA_101320	0.492613858995335
ENSG00000139610	PBANKA_101320	0.495934969597776
ENSG00000264522	PBANKA_101320	0.553430891366084
ENSG00000130699	PBANKA_101320	0.39842362896083
ENSG00000130827	PBANKA_101320	-0.218835104238491
ENSG00000065361	PBANKA_101320	-0.229712342326034
ENSG00000180921	PBANKA_101320	-0.211853347633833
ENSG00000105738	PBANKA_101320	0.481298396439024
ENSG00000097046	PBANKA_101320	0.419848942724137
ENSG00000130758	PBANKA_101320	-0.181450808805102
