## Supplementary material for "Publicly available transcriptomes provide the opportunity for dual RNA-Seq meta-analysis in *Plasmodium* infection": Malaria_DualRNAseq_SupplementaryInfo: SupplementaryTable2A_OverallNetworkEdges.csv (part 132 of 177)

Host	Parasite	Correlation_coef
ENSG00000174521	PBANKA_101320	0.376278210478481
ENSG00000019995	PBANKA_101320	0.416314883121573
ENSG00000100908	PBANKA_101320	-0.211653845263655
ENSG00000121361	PBANKA_101320	0.473988373851355
ENSG00000106484	PBANKA_101320	0.527817199537862
ENSG00000106537	PBANKA_101320	0.492145221480824
ENSG00000130653	PBANKA_101320	0.47718889901575
ENSG00000133243	PBANKA_101320	-0.240768594252136
ENSG00000171227	PBANKA_101320	0.514184766681943
ENSG00000100522	PBANKA_101320	0.395697652614523
ENSG00000111752	PBANKA_101320	0.406077877870676
ENSG00000161860	PBANKA_101320	0.482426379709061
ENSG00000203724	PBANKA_101320	0.439871298642
ENSG00000023909	PBANKA_101320	0.422420527901985
ENSG00000198576	PBANKA_101320	0.433798329112432
ENSG00000168386	PBANKA_101320	0.353726512449719
ENSG00000179588	PBANKA_101320	0.490993623695937
ENSG00000135697	PBANKA_101320	0.316265018526583
ENSG00000197818	PBANKA_101320	0.326908112450069
ENSG00000142864	PBANKA_101320	0.45113466554144
ENSG00000087365	PBANKA_101320	-0.230020339181032
ENSG00000184402	PBANKA_101320	-0.271147443932726
ENSG00000135519	PBANKA_101320	-0.265144684144367
ENSG00000167625	PBANKA_101320	-0.203947011326633
ENSG00000108839	PBANKA_101320	0.531975585701578
ENSG00000154096	PBANKA_101320	0.384853976145108
ENSG00000204248	PBANKA_101320	0.507656047580989
ENSG00000078900	PBANKA_101320	-0.219220133196433
ENSG00000154945	PBANKA_101320	0.361097309517619
ENSG00000166831	PBANKA_101320	0.520068617451314
ENSG00000148090	PBANKA_101320	0.536978147877903
ENSG00000110514	PBANKA_101320	0.451784891754774
ENSG00000103047	PBANKA_101320	-0.216693354342038
ENSG00000117016	PBANKA_101320	0.265721959501334
ENSG00000143412	PBANKA_101320	0.382396081052146
ENSG00000205084	PBANKA_101320	-0.230341155419942
ENSG00000116717	PBANKA_101320	0.452467374420791
ENSG00000182218	PBANKA_101320	-0.216830608989768
ENSG00000116729	PBANKA_101320	0.267089208192071
ENSG00000099814	PBANKA_101320	0.543904682556372
ENSG00000214357	PBANKA_101320	-0.219518317481556
ENSG00000183134	PBANKA_101320	-0.211005119288084
ENSG00000205755	PBANKA_101320	0.517047331129913
ENSG00000104671	PBANKA_101320	0.353053264338824
ENSG00000168496	PBANKA_101320	0.465664313439357
ENSG00000145569	PBANKA_101320	0.303184534107347
ENSG00000120896	PBANKA_101320	-0.231441254325068
ENSG00000175115	PBANKA_101320	-0.259815443966841
ENSG00000123342	PBANKA_101320	0.4433632881839
ENSG00000104723	PBANKA_101320	0.513782621745181
ENSG00000142039	PBANKA_101320	0.468540232709255
ENSG00000166265	PBANKA_101320	0.335203199539565
ENSG00000102931	PBANKA_101320	0.467140114518109
ENSG00000157110	PBANKA_101320	0.493739520429065
ENSG00000139567	PBANKA_101320	0.363858609643605
ENSG00000118292	PBANKA_101320	0.50944809298732
ENSG00000006210	PBANKA_101320	0.3620477218018
ENSG00000076826	PBANKA_101320	0.452508381056184
ENSG00000076003	PBANKA_101320	0.45208912886957
ENSG00000089234	PBANKA_101320	0.399516924041471
ENSG00000170613	PBANKA_101320	0.335419863763462
ENSG00000155868	PBANKA_101320	0.449013714780999
ENSG00000099810	PBANKA_101320	-0.206517775404311
ENSG00000068323	PBANKA_101320	0.411865415407595
ENSG00000076924	PBANKA_101320	0.480769942466503
ENSG00000188706	PBANKA_101320	0.388311034058649
ENSG00000204228	PBANKA_101320	0.466524978785421
ENSG00000133392	PBANKA_101320	-0.24379413051348
ENSG00000143126	PBANKA_101320	-0.212108486471938
ENSG00000047230	PBANKA_101320	0.523648434760116
ENSG00000126895	PBANKA_101320	-0.198158200081757
ENSG00000234409	PBANKA_101320	-0.247075858605071
ENSG00000004866	PBANKA_101320	0.436931982719153
ENSG00000143552	PBANKA_101320	-0.228314360695002
ENSG00000040608	PBANKA_101320	-0.235213538683154
ENSG00000198910	PBANKA_101320	0.493653273975772
ENSG00000148426	PBANKA_101320	0.513875478878285
ENSG00000167513	PBANKA_101320	0.497074021266622
ENSG00000064309	PBANKA_101320	0.422371354482152
ENSG00000184599	PBANKA_101320	0.545112651194204
ENSG00000105726	PBANKA_101320	-0.237922541849738
ENSG00000188827	PBANKA_101320	0.498409570375015
ENSG00000078269	PBANKA_101320	0.358292145546034
ENSG00000042832	PBANKA_101320	0.515676904861377
ENSG00000169071	PBANKA_101320	-0.22643900840568
ENSG00000005249	PBANKA_101320	0.384133323881517
ENSG00000157703	PBANKA_101320	-0.212913376693614
ENSG00000169217	PBANKA_101320	0.40817250019057
ENSG00000111885	PBANKA_101320	0.399635253853014
ENSG00000221866	PBANKA_101320	0.469957872633675
ENSG00000102317	PBANKA_101320	0.515519453034292
ENSG00000244486	PBANKA_101320	-0.244814697897062
ENSG00000117174	PBANKA_101320	0.271067549925581
ENSG00000112039	PBANKA_101320	0.473711904484233
ENSG00000163833	PBANKA_101320	-0.204088985960245
ENSG00000138162	PBANKA_101320	0.450113501827064
ENSG00000121653	PBANKA_101320	-0.210871385425465
ENSG00000171723	PBANKA_101320	-0.214151476360375
ENSG00000171747	PBANKA_101320	0.435503168704926
ENSG00000214128	PBANKA_101320	-0.205808502935131
ENSG00000162650	PBANKA_101320	0.494513190905529
ENSG00000174749	PBANKA_101320	0.389639382813764
ENSG00000106366	PBANKA_101320	0.267979080396663
ENSG00000115963	PBANKA_101320	0.52004757182068
ENSG00000143369	PBANKA_101320	0.507091049828087
ENSG00000135502	PBANKA_101320	0.471418718703053
ENSG00000240771	PBANKA_101320	0.264439199553159
ENSG00000056277	PBANKA_101320	0.526401749998043
ENSG00000135454	PBANKA_101320	0.552497962403563
ENSG00000165119	PBANKA_101320	0.407731308049483
ENSG00000272325	PBANKA_101320	0.510373262795264
ENSG00000169122	PBANKA_101320	0.489187318228292
ENSG00000198700	PBANKA_101320	0.438399519627512
ENSG00000184898	PBANKA_101320	0.469449713229675
ENSG00000148357	PBANKA_101320	0.534888918411658
ENSG00000162618	PBANKA_101320	0.412162333685016
ENSG00000140307	PBANKA_101320	0.416921037330135
ENSG00000119508	PBANKA_101320	0.502263916805275
ENSG00000184524	PBANKA_101320	-0.21525379607698
ENSG00000135069	PBANKA_101320	0.498506914486831
ENSG00000198478	PBANKA_101320	0.539513752399958
ENSG00000180574	PBANKA_101320	0.566932172443731
ENSG00000180209	PBANKA_101320	0.503747726830526
ENSG00000112759	PBANKA_101320	0.539663455070838
ENSG00000169925	PBANKA_101320	0.377036547277278
ENSG00000110448	PBANKA_101320	-0.221416323491031
ENSG00000118655	PBANKA_101320	0.488029591152128
ENSG00000176040	PBANKA_101320	0.49598173696381
ENSG00000188488	PBANKA_101320	-0.22755065865546
ENSG00000129173	PBANKA_101320	0.321670386543175
ENSG00000159840	PBANKA_101320	0.496167743443992
ENSG00000138722	PBANKA_101320	0.380274101351813
ENSG00000172733	PBANKA_101320	0.288104471313466
ENSG00000171603	PBANKA_101320	-0.255686811800805
ENSG00000118454	PBANKA_101320	0.452939926835373
ENSG00000125630	PBANKA_101320	-0.221507980180715
ENSG00000171608	PBANKA_101320	0.387454065498269
ENSG00000088053	PBANKA_101320	0.480949511937965
ENSG00000196408	PBANKA_101320	0.437988893721535
ENSG00000089597	PBANKA_101320	-0.250177888955116
ENSG00000127561	PBANKA_101320	-0.276358816998341
ENSG00000205593	PBANKA_101320	-0.210899964930729
ENSG00000115738	PBANKA_101320	0.39609907551042
ENSG00000105429	PBANKA_101320	-0.26894989334654
ENSG00000126464	PBANKA_101320	-0.270737035095008
ENSG00000184389	PBANKA_101320	0.385638307972054
ENSG00000138152	PBANKA_101320	0.423113672251367
ENSG00000178773	PBANKA_101320	0.459562109238352
ENSG00000164169	PBANKA_101320	0.421688582678617
ENSG00000204396	PBANKA_101320	0.427320799033037
ENSG00000025772	PBANKA_101320	0.492430203333904
ENSG00000185634	PBANKA_101320	0.344459911556625
ENSG00000204394	PBANKA_101320	0.512577141849382
ENSG00000188937	PBANKA_101320	0.489813499046178
ENSG00000283597	PBANKA_101320	0.546384193043206
ENSG00000150672	PBANKA_101320	0.483977801674917
ENSG00000179292	PBANKA_101320	0.491716990001913
ENSG00000163170	PBANKA_101320	0.436639638496431
ENSG00000103710	PBANKA_101320	0.580063895404577
ENSG00000175505	PBANKA_101320	0.48750889971004
ENSG00000063244	PBANKA_101320	0.460486767720372
ENSG00000106178	PBANKA_101320	0.457483006610363
ENSG00000198680	PBANKA_101320	0.490772326646357
ENSG00000178966	PBANKA_101320	0.355110152467767
ENSG00000104856	PBANKA_101320	0.496198857579033
ENSG00000100147	PBANKA_101320	0.3948900529048
ENSG00000124615	PBANKA_101320	0.536836934234034
ENSG00000079435	PBANKA_101320	0.461066835169782
ENSG00000107719	PBANKA_101320	0.50073243525092
ENSG00000111665	PBANKA_101320	0.359702887051926
ENSG00000149646	PBANKA_101320	0.450709679104062
ENSG00000138316	PBANKA_101320	0.586395498876911
ENSG00000124507	PBANKA_101320	0.35786896078627
ENSG00000184500	PBANKA_101320	0.307405593824221
ENSG00000115008	PBANKA_101320	0.511951684518846
ENSG00000149679	PBANKA_101320	0.505927182243249
ENSG00000184857	PBANKA_101320	-0.263356661482077
ENSG00000128346	PBANKA_101320	0.495487358541979
ENSG00000105926	PBANKA_101320	0.323356705705766
ENSG00000188725	PBANKA_101320	0.390839944411005
ENSG00000179168	PBANKA_101320	0.477145965067496
ENSG00000165434	PBANKA_101320	0.532990253785437
ENSG00000052126	PBANKA_101320	0.434206830516508
ENSG00000138668	PBANKA_101320	0.410752562236789
ENSG00000107438	PBANKA_101320	0.467343736253583
ENSG00000158571	PBANKA_101320	0.518138447548667
ENSG00000185236	PBANKA_101320	0.432120029541123
ENSG00000157613	PBANKA_101320	0.48849229743446
ENSG00000141446	PBANKA_101320	0.36966167625626
ENSG00000128482	PBANKA_101320	-0.248090755266905
ENSG00000156219	PBANKA_101320	0.519715848269144
ENSG00000117400	PBANKA_101320	0.536897039427695
ENSG00000110171	PBANKA_101320	-0.216360985834394
ENSG00000105122	PBANKA_101320	0.435548432776064
ENSG00000099785	PBANKA_101320	0.517958750445386
ENSG00000102218	PBANKA_101320	0.4141329163468
ENSG00000123427	PBANKA_101320	-0.269971388497747
ENSG00000196396	PBANKA_101320	0.464771605909286
ENSG00000071205	PBANKA_101320	0.526309181391968
ENSG00000161031	PBANKA_101320	0.33212882898461
ENSG00000145911	PBANKA_101320	0.508595916544736
ENSG00000106538	PBANKA_101320	0.391288989434487
ENSG00000163755	PBANKA_101320	0.390636103025991
ENSG00000101883	PBANKA_101320	-0.193201671533729
ENSG00000151287	PBANKA_101320	0.466010417246652
ENSG00000147912	PBANKA_101320	-0.219116313760994
ENSG00000143515	PBANKA_101320	0.464231918279558
ENSG00000185339	PBANKA_101320	0.444927334543359
ENSG00000185222	PBANKA_101320	0.507848238787497
ENSG00000005206	PBANKA_101320	-0.228463118744108
ENSG00000141294	PBANKA_101320	-0.283812540940789
ENSG00000166681	PBANKA_101320	0.389196802699937
ENSG00000173137	PBANKA_101320	0.411288782245975
ENSG00000116752	PBANKA_101320	0.443539669426791
ENSG00000079482	PBANKA_101320	0.410464221991697
ENSG00000071894	PBANKA_101320	-0.209151550906378
ENSG00000146386	PBANKA_101320	0.270214375326694
ENSG00000172995	PBANKA_101320	0.360593377519592
ENSG00000175984	PBANKA_101320	0.339071981665841
ENSG00000134461	PBANKA_101320	0.527127814915393
ENSG00000135549	PBANKA_101320	0.50811923043568
ENSG00000247746	PBANKA_101320	-0.233333044982838
ENSG00000130176	PBANKA_101320	0.45052114746189
ENSG00000186174	PBANKA_101320	-0.225117941123083
ENSG00000165507	PBANKA_101320	-0.261093358571227
ENSG00000124608	PBANKA_101320	-0.228213413878781
ENSG00000143013	PBANKA_101320	0.416872985209306
ENSG00000161888	PBANKA_101320	0.307208625852548
ENSG00000131400	PBANKA_101320	0.502275210930192
ENSG00000184163	PBANKA_101320	0.464967290489219
ENSG00000160716	PBANKA_101320	0.431617365653006
ENSG00000076351	PBANKA_101320	-0.202409882905067
ENSG00000108671	PBANKA_101320	0.502939955867245
ENSG00000109667	PBANKA_101320	0.45272525338415
ENSG00000171794	PBANKA_101320	0.53543929811518
ENSG00000165152	PBANKA_101320	0.483905650937961
ENSG00000100253	PBANKA_101320	-0.235500271995697
ENSG00000213281	PBANKA_101320	0.440397142005246
ENSG00000123560	PBANKA_101320	0.470685546424644
ENSG00000106436	PBANKA_101320	0.525945323504502
ENSG00000205090	PBANKA_101320	0.503054423670395
ENSG00000248746	PBANKA_101320	-0.218541600555468
ENSG00000169508	PBANKA_101320	-0.212771067730883
ENSG00000164331	PBANKA_101320	0.392766641330233
ENSG00000164283	PBANKA_101320	0.32906078139982
ENSG00000186710	PBANKA_101320	-0.273173764647931
ENSG00000109943	PBANKA_101320	0.382684561304633
ENSG00000213516	PBANKA_101320	0.392326664570059
ENSG00000130643	PBANKA_101320	-0.221108810462297
ENSG00000183248	PBANKA_101320	0.495623484562251
ENSG00000174004	PBANKA_101320	0.47005445965559
ENSG00000111602	PBANKA_101320	0.519176526627597
ENSG00000114650	PBANKA_101320	-0.24668115008526
ENSG00000057294	PBANKA_101320	-0.195946131830279
ENSG00000122679	PBANKA_101320	0.451390286065233
ENSG00000101335	PBANKA_101320	0.511000939100343
ENSG00000189362	PBANKA_101320	0.405786339067581
ENSG00000174448	PBANKA_101320	0.515156292047549
ENSG00000113739	PBANKA_101320	0.531275776213004
ENSG00000166845	PBANKA_101320	0.431833006964151
ENSG00000169019	PBANKA_101320	0.456456727413307
ENSG00000158615	PBANKA_101320	0.413167001651346
ENSG00000170144	PBANKA_101320	0.546209498178018
ENSG00000204659	PBANKA_101320	-0.226672659472328
ENSG00000164099	PBANKA_101320	-0.240753000451192
ENSG00000160404	PBANKA_101320	0.401316582848396
ENSG00000152104	PBANKA_101320	0.331162926869698
ENSG00000163462	PBANKA_101320	-0.243009028842993
ENSG00000084444	PBANKA_101320	0.370397851422905
ENSG00000025770	PBANKA_101320	0.440343585319254
ENSG00000145649	PBANKA_101320	0.530339886146757
ENSG00000151176	PBANKA_101320	0.412106581757037
ENSG00000161911	PBANKA_101320	0.499179245755528
ENSG00000041353	PBANKA_101320	0.343010055280993
ENSG00000095970	PBANKA_101320	0.356669917086871
ENSG00000164287	PBANKA_101320	0.5925652373167
ENSG00000277481	PBANKA_101320	0.521421036062774
ENSG00000115598	PBANKA_101320	0.431594285096265
ENSG00000131653	PBANKA_101320	0.496463626832042
ENSG00000165804	PBANKA_101320	0.453744713969763
ENSG00000170390	PBANKA_101320	0.501331162116195
ENSG00000176884	PBANKA_101320	-0.249752352720322
ENSG00000143801	PBANKA_101320	0.412517451086475
ENSG00000163794	PBANKA_101320	-0.216637710617278
ENSG00000089876	PBANKA_101320	0.415145833669529
ENSG00000134531	PBANKA_101320	0.561047729244804
ENSG00000148832	PBANKA_101320	-0.271569478322565
ENSG00000187068	PBANKA_101320	0.543723085578367
ENSG00000079263	PBANKA_101320	0.325034094922457
ENSG00000149136	PBANKA_101320	0.452578774413153
ENSG00000167083	PBANKA_101320	0.460168625449759
ENSG00000101003	PBANKA_101320	0.436230500213329
ENSG00000181610	PBANKA_101320	0.407202969630202
ENSG00000089163	PBANKA_101320	0.345885288220065
ENSG00000177728	PBANKA_101320	-0.258169253732046
ENSG00000156886	PBANKA_101320	-0.205166097133613
ENSG00000173320	PBANKA_101320	0.439550679357479
ENSG00000130669	PBANKA_101320	-0.245574992843138
ENSG00000156876	PBANKA_101320	0.222384566439017
ENSG00000092978	PBANKA_101320	0.419795771054867
ENSG00000185038	PBANKA_101320	0.506471526654377
ENSG00000139988	PBANKA_101320	0.50304522244006
ENSG00000112584	PBANKA_101320	-0.232195605042444
ENSG00000239306	PBANKA_101320	-0.236133605298553
ENSG00000133135	PBANKA_101320	0.48262884412685
ENSG00000160767	PBANKA_101320	0.476644479632217
ENSG00000198728	PBANKA_101320	0.519850960874775
ENSG00000101442	PBANKA_101320	0.470169255440526
ENSG00000116191	PBANKA_101320	0.356740899297086
ENSG00000185670	PBANKA_101320	-0.243351592174615
ENSG00000076067	PBANKA_101320	0.313779540141681
ENSG00000137166	PBANKA_101320	0.533416724228258
ENSG00000132470	PBANKA_101320	0.514356765293554
ENSG00000176444	PBANKA_101320	0.415278174523117
ENSG00000101445	PBANKA_101320	0.467437863660075
ENSG00000177666	PBANKA_101320	0.504399425321704
ENSG00000086015	PBANKA_101320	0.473796035414677
ENSG00000197226	PBANKA_101320	-0.225166455466029
ENSG00000167797	PBANKA_101320	0.480518703056351
ENSG00000109881	PBANKA_101320	0.348162251542773
ENSG00000175793	PBANKA_101320	0.391910992696538
ENSG00000109758	PBANKA_101320	0.488768698008433
ENSG00000111110	PBANKA_101320	0.434884449527511
ENSG00000138385	PBANKA_101320	0.382294095212335
ENSG00000076706	PBANKA_101320	0.530979711042019
ENSG00000012174	PBANKA_101320	0.363852642732832
ENSG00000126856	PBANKA_101320	0.530207294198007
ENSG00000140682	PBANKA_101320	0.531902380416754
ENSG00000182195	PBANKA_101320	-0.237122724033306
ENSG00000133048	PBANKA_101320	0.491386022044407
ENSG00000135040	PBANKA_101320	0.377897123256614
ENSG00000056487	PBANKA_101320	0.45409548074877
ENSG00000180720	PBANKA_101320	0.369696352543494
ENSG00000110799	PBANKA_101320	0.474068187925685
ENSG00000151694	PBANKA_101320	0.400954142744261
ENSG00000167549	PBANKA_101320	-0.246616612875761
ENSG00000106025	PBANKA_101320	0.530545820724348
ENSG00000135972	PBANKA_101320	0.32453836466626
ENSG00000165682	PBANKA_101320	0.474751275000683
ENSG00000135931	PBANKA_101320	0.377274448143615
ENSG00000216588	PBANKA_101320	0.495696513225568
ENSG00000115163	PBANKA_101320	0.505482311622446
ENSG00000155760	PBANKA_101320	0.491143389572402
ENSG00000135253	PBANKA_101320	-0.242786868661488
ENSG00000205436	PBANKA_101320	0.479525826303526
ENSG00000111707	PBANKA_101320	0.460807927276628
ENSG00000074966	PBANKA_101320	0.532079441073706
ENSG00000165972	PBANKA_101320	0.448688489241697
ENSG00000158423	PBANKA_101320	-0.245333454707019
ENSG00000196188	PBANKA_101320	0.506673240338372
ENSG00000145191	PBANKA_101320	-0.234633505160864
ENSG00000275183	PBANKA_101320	0.403586741108472
ENSG00000162236	PBANKA_101320	0.474580522357576
ENSG00000111725	PBANKA_101320	0.407568164810668
ENSG00000235718	PBANKA_101320	0.444700003507169
ENSG00000197992	PBANKA_101320	0.410307679607145
ENSG00000135605	PBANKA_101320	0.507415683757775
ENSG00000174233	PBANKA_101320	0.54805531473127
ENSG00000122966	PBANKA_101320	0.309010842697509
ENSG00000130768	PBANKA_101320	0.352007437982809
ENSG00000036672	PBANKA_101320	0.501653809040137
ENSG00000162490	PBANKA_101320	0.460987191979837
ENSG00000154309	PBANKA_101320	0.46968467148087
ENSG00000175183	PBANKA_101320	0.357574028320757
ENSG00000167535	PBANKA_101320	-0.2526524098968
ENSG00000161677	PBANKA_101320	0.259132376233594
ENSG00000265491	PBANKA_101320	0.409686320397134
ENSG00000172167	PBANKA_101320	0.46104454259913
ENSG00000128683	PBANKA_101320	0.474006737545552
ENSG00000087301	PBANKA_101320	0.396701833335856
ENSG00000143153	PBANKA_101320	0.555420990786725
ENSG00000163888	PBANKA_101320	0.385455987636973
ENSG00000163121	PBANKA_101320	0.52549831590138
ENSG00000059915	PBANKA_101320	0.512718777938524
ENSG00000185105	PBANKA_101320	-0.200845862412055
ENSG00000197461	PBANKA_101320	0.510273850595787
ENSG00000132406	PBANKA_101320	0.497854014607688
ENSG00000145220	PBANKA_101320	0.474042051116807
ENSG00000181656	PBANKA_101320	-0.224212330827555
ENSG00000272031	PBANKA_101320	-0.27084288450191
ENSG00000188322	PBANKA_101320	0.474268420259245
ENSG00000271601	PBANKA_101320	-0.25635786455611
ENSG00000161681	PBANKA_101320	0.272972974267979
ENSG00000172602	PBANKA_101320	0.499463248357375
ENSG00000104881	PBANKA_101320	-0.2619742568421
ENSG00000168427	PBANKA_101320	0.533774304457569
ENSG00000146063	PBANKA_101320	-0.223222637746645
ENSG00000144485	PBANKA_101320	0.452316301576469
ENSG00000130203	PBANKA_101320	0.496711802550165
ENSG00000143333	PBANKA_101320	0.449882819254405
ENSG00000162738	PBANKA_101320	0.526540702433489
ENSG00000116584	PBANKA_101320	0.396974273861668
ENSG00000075945	PBANKA_101320	-0.228864084991343
ENSG00000106459	PBANKA_101320	0.52131564747631
ENSG00000162496	PBANKA_101320	0.501732437481564
ENSG00000116117	PBANKA_101320	0.395869791650539
ENSG00000125122	PBANKA_101320	0.386184551978493
ENSG00000168918	PBANKA_101320	0.409302857937529
ENSG00000061676	PBANKA_101320	0.341301773564583
ENSG00000169313	PBANKA_101320	0.533268840315458
ENSG00000144893	PBANKA_101320	0.398671725728345
ENSG00000162999	PBANKA_101320	0.453672360758747
ENSG00000072201	PBANKA_101320	0.482841312243278
ENSG00000167861	PBANKA_101320	0.496014369214291
ENSG00000158113	PBANKA_101320	-0.247087495489964
ENSG00000158022	PBANKA_101320	-0.211296471313739
ENSG00000174527	PBANKA_101320	0.485894483602193
ENSG00000070770	PBANKA_101320	0.466807775102952
ENSG00000162885	PBANKA_101320	0.362677116164445
ENSG00000114933	PBANKA_101320	0.367483782296148
ENSG00000131791	PBANKA_101320	0.400597189238953
ENSG00000179583	PBANKA_101320	-0.227976749524959
ENSG00000117533	PBANKA_101320	0.435659957575489
ENSG00000196189	PBANKA_101320	0.394174263407079
ENSG00000022267	PBANKA_101320	0.472557759454826
ENSG00000168758	PBANKA_101320	0.493998744300328
ENSG00000112539	PBANKA_101320	0.500311974528935
ENSG00000077585	PBANKA_101320	0.373859371991563
ENSG00000117594	PBANKA_101320	0.571619653210245
ENSG00000047410	PBANKA_101320	0.349473757141767
ENSG00000120334	PBANKA_101320	0.517303558522775
ENSG00000185052	PBANKA_101320	0.441041292731013
ENSG00000111674	PBANKA_101320	-0.247919181858835
ENSG00000143469	PBANKA_101320	0.484899185102444
ENSG00000217236	PBANKA_101320	0.49890263201467
ENSG00000125534	PBANKA_101320	0.435451535957776
ENSG00000115956	PBANKA_101320	0.363533629596055
ENSG00000125531	PBANKA_101320	-0.261937297115433
ENSG00000090104	PBANKA_101320	0.527706700683547
ENSG00000169860	PBANKA_101320	0.456081026802509
ENSG00000116120	PBANKA_101320	0.49371179457142
ENSG00000139291	PBANKA_101320	0.415006788743375
ENSG00000137747	PBANKA_101320	-0.208100521961811
ENSG00000090975	PBANKA_101320	0.371969044940852
ENSG00000174606	PBANKA_101320	0.410757196338964
ENSG00000149926	PBANKA_101320	0.515729861590338
ENSG00000117601	PBANKA_101320	0.368362503902834
ENSG00000114654	PBANKA_101320	-0.256952721121037
ENSG00000234284	PBANKA_101320	-0.223062332929699
ENSG00000141198	PBANKA_101320	0.373891643783835
ENSG00000169704	PBANKA_101320	0.501445998185977
ENSG00000175262	PBANKA_101320	-0.24205900970931
ENSG00000198851	PBANKA_101320	-0.213786719310701
ENSG00000188848	PBANKA_101320	0.430298189837459
ENSG00000108960	PBANKA_101320	0.514480884364223
ENSG00000124449	PBANKA_101320	0.415307963175032
ENSG00000198712	PBANKA_101330	-0.240707416978312
ENSG00000198727	PBANKA_101330	-0.228189018321593
ENSG00000127528	PBANKA_101330	-0.353855776837933
ENSG00000180011	PBANKA_101330	-0.206966896809047
ENSG00000196284	PBANKA_101330	-0.278509565532976
ENSG00000164078	PBANKA_101330	-0.250481282191704
ENSG00000157500	PBANKA_101330	-0.254368926346756
ENSG00000167202	PBANKA_101330	-0.227718321756158
ENSG00000176102	PBANKA_101330	-0.299061003899729
ENSG00000131473	PBANKA_101330	-0.295354627611494
ENSG00000114854	PBANKA_101330	-0.281100447922029
ENSG00000154767	PBANKA_101330	-0.347708336928189
ENSG00000204564	PBANKA_101330	-0.223962991504624
ENSG00000166387	PBANKA_101330	-0.280054409417572
ENSG00000184378	PBANKA_101330	-0.200929760270032
ENSG00000146085	PBANKA_101330	-0.289963554425257
ENSG00000170876	PBANKA_101330	-0.341405582793225
ENSG00000204560	PBANKA_101330	-0.285464686637476
ENSG00000079785	PBANKA_101330	-0.304398977658392
ENSG00000137261	PBANKA_101330	-0.235706400623474
ENSG00000104998	PBANKA_101330	-0.328910586901815
ENSG00000112218	PBANKA_101330	-0.24399393105484
ENSG00000136813	PBANKA_101330	-0.246517658596876
ENSG00000103942	PBANKA_101330	-0.263351343622045
ENSG00000112276	PBANKA_101330	-0.26525239852377
ENSG00000145016	PBANKA_101330	-0.292720753758884
ENSG00000138801	PBANKA_101330	-0.240121477706228
ENSG00000197724	PBANKA_101330	-0.315571067063151
ENSG00000111802	PBANKA_101330	-0.212820626052713
ENSG00000107882	PBANKA_101330	-0.276497828128926
ENSG00000104388	PBANKA_101330	-0.243042913438489
ENSG00000166922	PBANKA_101330	-0.24806148615816
ENSG00000099991	PBANKA_101330	-0.380064691035874
ENSG00000163513	PBANKA_101330	-0.219689097630366
ENSG00000179476	PBANKA_101330	-0.247846338707523
ENSG00000188162	PBANKA_101330	-0.309434547067745
ENSG00000131899	PBANKA_101330	-0.281327667443669
ENSG00000167895	PBANKA_101330	-0.320317203644132
ENSG00000198729	PBANKA_101330	-0.208683478860246
ENSG00000177731	PBANKA_101330	-0.325896813204305
ENSG00000112308	PBANKA_101330	-0.194266335990883
ENSG00000008516	PBANKA_101330	-0.209899359070727
ENSG00000180822	PBANKA_101330	-0.217777466643661
ENSG00000175906	PBANKA_101330	-0.208637905654014
ENSG00000186231	PBANKA_101330	-0.305478898489765
ENSG00000105679	PBANKA_101330	-0.309666350833408
ENSG00000151364	PBANKA_101330	-0.266696433929073
ENSG00000197948	PBANKA_101330	-0.290449064049715
ENSG00000204175	PBANKA_101330	-0.200523775882929
ENSG00000179134	PBANKA_101330	-0.277265636115884
ENSG00000141655	PBANKA_101330	-0.195833200425066
ENSG00000039123	PBANKA_101330	-0.202104379999512
ENSG00000139746	PBANKA_101330	-0.233997238820976
ENSG00000072062	PBANKA_101330	-0.231492831580185
ENSG00000164649	PBANKA_101330	-0.238587748410113
ENSG00000133789	PBANKA_101330	-0.215573019645738
ENSG00000182087	PBANKA_101330	-0.290782945613068
ENSG00000172037	PBANKA_101330	-0.322231703329754
ENSG00000124299	PBANKA_101330	-0.291537894808694
ENSG00000064300	PBANKA_101330	-0.270716829894652
ENSG00000182575	PBANKA_101330	-0.320183296461764
ENSG00000141905	PBANKA_101330	-0.229666648315244
ENSG00000174640	PBANKA_101330	-0.229627373434332
ENSG00000128040	PBANKA_101330	-0.296629270635304
ENSG00000183186	PBANKA_101330	-0.280841745608108
ENSG00000105011	PBANKA_101330	-0.228712051133287
ENSG00000081059	PBANKA_101330	-0.260345333513973
ENSG00000186297	PBANKA_101330	-0.228189003935237
ENSG00000253729	PBANKA_101330	-0.259411710121808
ENSG00000120278	PBANKA_101330	-0.214511262428585
ENSG00000088812	PBANKA_101330	-0.256496891764277
ENSG00000186765	PBANKA_101330	-0.258002115942431
ENSG00000213977	PBANKA_101330	-0.224068597758127
ENSG00000165671	PBANKA_101330	-0.226006384738515
ENSG00000068097	PBANKA_101330	-0.238540682296441
ENSG00000162139	PBANKA_101330	-0.309539190142336
ENSG00000244588	PBANKA_101330	-0.353943125543315
ENSG00000101079	PBANKA_101330	-0.248497641667726
ENSG00000113575	PBANKA_101330	-0.247005620698577
ENSG00000176953	PBANKA_101330	-0.257804356234472
ENSG00000255587	PBANKA_101330	-0.257520321446512
ENSG00000084092	PBANKA_101330	-0.231536168958915
ENSG00000067596	PBANKA_101330	-0.201389689347667
ENSG00000105509	PBANKA_101330	-0.182901681455963
ENSG00000130856	PBANKA_101330	-0.25791093932226
ENSG00000155876	PBANKA_101330	-0.209505886650084
ENSG00000085377	PBANKA_101330	-0.329533147113227
ENSG00000005810	PBANKA_101330	-0.245604346953092
ENSG00000158748	PBANKA_101330	-0.21560240010674
ENSG00000153015	PBANKA_101330	-0.209192379202684
ENSG00000187566	PBANKA_101330	-0.273692895411532
ENSG00000169744	PBANKA_101330	-0.258542388451324
ENSG00000107554	PBANKA_101330	-0.285109001545294
ENSG00000100324	PBANKA_101330	-0.332725302889419
ENSG00000139508	PBANKA_101330	-0.305226427932355
ENSG00000140505	PBANKA_101330	-0.217270955363745
ENSG00000198646	PBANKA_101330	-0.252413069482709
ENSG00000185033	PBANKA_101330	-0.287959213074085
ENSG00000174721	PBANKA_101330	-0.323832460156981
ENSG00000095564	PBANKA_101330	-0.234204020474607
ENSG00000219438	PBANKA_101330	-0.184780795071708
ENSG00000197579	PBANKA_101330	-0.207265950552739
ENSG00000120254	PBANKA_101330	-0.261676269414032
ENSG00000165264	PBANKA_101330	-0.237170641309077
ENSG00000128268	PBANKA_101330	-0.205981105159635
ENSG00000160051	PBANKA_101330	-0.272286286288192
ENSG00000121440	PBANKA_101330	-0.308697380214838
ENSG00000090565	PBANKA_101330	-0.262080692559173
ENSG00000165458	PBANKA_101330	-0.297899288054876
ENSG00000150456	PBANKA_101330	-0.238908448215034
ENSG00000068724	PBANKA_101330	-0.29587791577832
ENSG00000236980	PBANKA_101330	-0.238317002101237
ENSG00000185453	PBANKA_101330	-0.265049147952451
ENSG00000165280	PBANKA_101330	-0.268414804450673
ENSG00000126391	PBANKA_101330	-0.284275874066076
ENSG00000083642	PBANKA_101330	-0.22871817745538
ENSG00000104133	PBANKA_101330	-0.2392151721753
ENSG00000105711	PBANKA_101330	-0.192257011317109
ENSG00000105369	PBANKA_101330	-0.274883563314715
ENSG00000104427	PBANKA_101330	-0.308643261642208
ENSG00000104432	PBANKA_101330	-0.295125570340166
ENSG00000058804	PBANKA_101330	-0.252222764766898
ENSG00000178607	PBANKA_101330	-0.26271858451747
ENSG00000140365	PBANKA_101330	-0.209830266222613
ENSG00000120318	PBANKA_101330	-0.240029658054058
ENSG00000138175	PBANKA_101330	-0.261484982230507
ENSG00000222046	PBANKA_101330	-0.246027940872904
ENSG00000117215	PBANKA_101330	-0.288561340663727
ENSG00000158786	PBANKA_101330	-0.239626474273354
ENSG00000144554	PBANKA_101330	-0.263679432131123
ENSG00000149782	PBANKA_101330	-0.291032508820646
ENSG00000136478	PBANKA_101330	-0.180966364318684
ENSG00000085644	PBANKA_101330	-0.311857885783057
ENSG00000164530	PBANKA_101330	-0.268883776887994
ENSG00000105176	PBANKA_101330	-0.205741922163178
ENSG00000157657	PBANKA_101330	-0.232981581812471
ENSG00000149476	PBANKA_101330	-0.290155477737683
ENSG00000213341	PBANKA_101330	-0.234545058707902
ENSG00000100426	PBANKA_101330	-0.25198020905661
ENSG00000169926	PBANKA_101330	-0.298314387662005
ENSG00000073536	PBANKA_101330	-0.26775335500425
ENSG00000155252	PBANKA_101330	-0.228621158727593
ENSG00000119912	PBANKA_101330	-0.194945164413203
ENSG00000204469	PBANKA_101330	-0.281883089530258
ENSG00000146233	PBANKA_101330	-0.222049683787498
ENSG00000127580	PBANKA_101330	-0.320931220487429
ENSG00000132622	PBANKA_101330	-0.301438277742109
ENSG00000131771	PBANKA_101330	-0.168582605886954
ENSG00000141258	PBANKA_101330	-0.294592881670711
ENSG00000007944	PBANKA_101330	-0.246864211764751
ENSG00000149639	PBANKA_101330	-0.226691609699276
ENSG00000104613	PBANKA_101330	-0.243868052925868
ENSG00000184384	PBANKA_101330	-0.245505666867963
ENSG00000221914	PBANKA_101330	-0.211896503471806
ENSG00000063761	PBANKA_101330	-0.210046813268959
ENSG00000131067	PBANKA_101330	-0.293134007935117
ENSG00000126254	PBANKA_101330	-0.297669517307365
ENSG00000100023	PBANKA_101330	-0.261358500629391
ENSG00000156453	PBANKA_101330	-0.313205153522078
ENSG00000182858	PBANKA_101330	-0.236311911006807
ENSG00000100027	PBANKA_101330	-0.364351364161853
ENSG00000160233	PBANKA_101330	-0.19616238557017
ENSG00000141458	PBANKA_101330	-0.254053825161493
ENSG00000166272	PBANKA_101330	-0.237452881781315
ENSG00000121039	PBANKA_101330	-0.233689497080363
ENSG00000164920	PBANKA_101330	-0.270711682745632
ENSG00000112655	PBANKA_101330	-0.249540506738261
ENSG00000127526	PBANKA_101330	-0.20182022759971
ENSG00000141456	PBANKA_101330	-0.225904956900417
ENSG00000198286	PBANKA_101330	-0.263967605141584
ENSG00000152642	PBANKA_101330	-0.216481688168917
ENSG00000149308	PBANKA_101330	-0.228914463118013
ENSG00000140395	PBANKA_101330	-0.251474770168267
ENSG00000118514	PBANKA_101330	-0.238940100794627
ENSG00000104044	PBANKA_101330	-0.222549563341113
ENSG00000138639	PBANKA_101330	-0.223416432034115
ENSG00000147573	PBANKA_101330	-0.213345979048492
ENSG00000198467	PBANKA_101330	-0.259554205986805
ENSG00000173264	PBANKA_101330	-0.236322666811689
ENSG00000168066	PBANKA_101330	-0.225059257880986
ENSG00000172197	PBANKA_101330	-0.193909108411921
ENSG00000138190	PBANKA_101330	-0.201608454852837
ENSG00000108797	PBANKA_101330	-0.266117208345148
ENSG00000112242	PBANKA_101330	-0.241233171037755
ENSG00000183340	PBANKA_101330	-0.255402008676381
ENSG00000156475	PBANKA_101330	-0.260613529321461
ENSG00000101557	PBANKA_101330	-0.21385729487563
ENSG00000166402	PBANKA_101330	-0.263954698396913
ENSG00000081791	PBANKA_101330	-0.252368018816311
ENSG00000124126	PBANKA_101330	-0.284971744931936
ENSG00000186575	PBANKA_101330	-0.19779316231603
ENSG00000092964	PBANKA_101330	-0.270576095767822
ENSG00000090905	PBANKA_101330	-0.199795674127209
ENSG00000111962	PBANKA_101330	-0.197260490610884
ENSG00000175787	PBANKA_101330	-0.220501518005956
ENSG00000043143	PBANKA_101330	-0.349504027364631
ENSG00000156299	PBANKA_101330	-0.236066164300506
ENSG00000180340	PBANKA_101330	-0.332262150470241
ENSG00000101190	PBANKA_101330	-0.265435825603542
ENSG00000105063	PBANKA_101330	-0.25263873405138
ENSG00000091157	PBANKA_101330	-0.205348280137594
ENSG00000137497	PBANKA_101330	-0.217285974736596
ENSG00000014641	PBANKA_101330	-0.242227188340415
ENSG00000171649	PBANKA_101330	-0.318086377599061
ENSG00000128731	PBANKA_101330	-0.275007563656155
ENSG00000156345	PBANKA_101330	-0.237687915071555
ENSG00000205927	PBANKA_101330	-0.264818726967923
ENSG00000134013	PBANKA_101330	-0.225891425859293
ENSG00000179041	PBANKA_101330	-0.220141093683693
ENSG00000173991	PBANKA_101330	-0.362304548997217
ENSG00000085760	PBANKA_101330	-0.206159663240626
ENSG00000115241	PBANKA_101330	-0.284167166431908
ENSG00000067082	PBANKA_101330	-0.259839802908199
ENSG00000169032	PBANKA_101330	-0.293861677954869
ENSG00000106948	PBANKA_101330	-0.337276084981157
ENSG00000129221	PBANKA_101330	-0.200505335762182
ENSG00000221829	PBANKA_101330	-0.250501826779319
ENSG00000240764	PBANKA_101330	-0.296755263133357
ENSG00000134061	PBANKA_101330	-0.24667958665051
ENSG00000067048	PBANKA_101330	-0.227803004045264
ENSG00000219435	PBANKA_101330	-0.251982801620814
ENSG00000101868	PBANKA_101330	-0.208700409581981
ENSG00000165816	PBANKA_101330	-0.199074564503175
ENSG00000123143	PBANKA_101330	-0.320610844195927
ENSG00000176928	PBANKA_101330	-0.217350122037312
ENSG00000101224	PBANKA_101330	-0.280182727667225
ENSG00000100030	PBANKA_101330	-0.240445133110639
ENSG00000185198	PBANKA_101330	-0.197512102619813
ENSG00000011478	PBANKA_101330	-0.257567131977534
ENSG00000108773	PBANKA_101330	-0.288195145739208
ENSG00000169129	PBANKA_101330	-0.280047054782063
ENSG00000177051	PBANKA_101330	-0.29140178770016
ENSG00000135346	PBANKA_101330	-0.216640123292017
ENSG00000185585	PBANKA_101330	-0.26020786746906
ENSG00000152818	PBANKA_101330	-0.226647867843883
ENSG00000182578	PBANKA_101330	-0.249543300358793
ENSG00000160469	PBANKA_101330	-0.319890542193272
ENSG00000171262	PBANKA_101330	-0.219931313954433
ENSG00000086717	PBANKA_101330	-0.251820136734165
ENSG00000196639	PBANKA_101330	-0.214465454515549
ENSG00000183625	PBANKA_101330	-0.269973951162211
ENSG00000164050	PBANKA_101330	-0.249628333381966
ENSG00000175518	PBANKA_101330	-0.281334205625952
ENSG00000126368	PBANKA_101330	-0.385158987718044
ENSG00000130382	PBANKA_101330	-0.293751629399393
ENSG00000138802	PBANKA_101330	-0.212295383435408
ENSG00000156304	PBANKA_101330	-0.286699078083883
ENSG00000167880	PBANKA_101330	-0.267711476706051
ENSG00000215305	PBANKA_101330	-0.270195834832272
ENSG00000176049	PBANKA_101330	-0.265387815391066
ENSG00000185800	PBANKA_101330	-0.333627742001559
ENSG00000137802	PBANKA_101330	-0.296711190129021
ENSG00000168612	PBANKA_101330	-0.297369189812232
ENSG00000129521	PBANKA_101330	-0.256629049341412
ENSG00000186188	PBANKA_101330	-0.269403527880585
ENSG00000221946	PBANKA_101330	-0.329066852795243
ENSG00000073670	PBANKA_101330	-0.232834011032486
ENSG00000099889	PBANKA_101330	-0.358113168931081
ENSG00000047662	PBANKA_101330	-0.276911370841758
ENSG00000136937	PBANKA_101330	-0.241378985100594
ENSG00000146072	PBANKA_101330	-0.23505234744626
ENSG00000112320	PBANKA_101330	-0.195929838360814
ENSG00000144741	PBANKA_101330	-0.28319695093124
ENSG00000070367	PBANKA_101330	-0.203716750522171
ENSG00000187091	PBANKA_101330	-0.229870041799963
ENSG00000115761	PBANKA_101330	-0.268057163468322
ENSG00000144749	PBANKA_101330	-0.27101331369916
ENSG00000108828	PBANKA_101330	-0.259928155256864
ENSG00000137076	PBANKA_101330	-0.234935272173902
ENSG00000139687	PBANKA_101330	-0.21403435901477
ENSG00000161395	PBANKA_101330	-0.335452272186533
ENSG00000170004	PBANKA_101330	-0.233898773482056
ENSG00000118705	PBANKA_101330	-0.250017243457227
ENSG00000046647	PBANKA_101330	-0.322716784809528
ENSG00000117425	PBANKA_101330	-0.297232599895334
ENSG00000112658	PBANKA_101330	-0.243573281584579
ENSG00000117408	PBANKA_101330	-0.308839866136183
ENSG00000172575	PBANKA_101330	-0.271724586002833
ENSG00000176454	PBANKA_101330	-0.314782250893041
ENSG00000095002	PBANKA_101330	-0.221013753734577
ENSG00000205808	PBANKA_101330	-0.203346717108551
ENSG00000145506	PBANKA_101330	-0.278649791186203
ENSG00000153976	PBANKA_101330	-0.250162200877906
ENSG00000006638	PBANKA_101330	-0.261075118420078
ENSG00000168546	PBANKA_101330	-0.29927842714303
ENSG00000164402	PBANKA_101330	-0.309174277116238
ENSG00000159363	PBANKA_101330	-0.234696251380334
ENSG00000198920	PBANKA_101330	-0.214466753720073
ENSG00000165821	PBANKA_101330	-0.300629095025147
ENSG00000119714	PBANKA_101330	-0.241676181319931
ENSG00000148798	PBANKA_101330	-0.194376707001221
ENSG00000099331	PBANKA_101330	-0.267545773191892
ENSG00000124789	PBANKA_101330	-0.255272677116114
ENSG00000140577	PBANKA_101330	-0.199180464830919
ENSG00000120256	PBANKA_101330	-0.311120550469132
ENSG00000119414	PBANKA_101330	-0.201034862344703
ENSG00000165661	PBANKA_101330	-0.287771454485658
ENSG00000164307	PBANKA_101330	-0.256705040597348
ENSG00000119392	PBANKA_101330	-0.250075504343453
ENSG00000168158	PBANKA_101330	-0.170057967573966
ENSG00000125834	PBANKA_101330	-0.265900708367064
ENSG00000180787	PBANKA_101330	-0.297700342407033
ENSG00000131096	PBANKA_101330	-0.181532029323847
ENSG00000015676	PBANKA_101330	-0.241382787650506
ENSG00000177370	PBANKA_101330	-0.200793891845157
ENSG00000159842	PBANKA_101330	-0.231454887015954
ENSG00000170468	PBANKA_101330	-0.259010264242137
ENSG00000092068	PBANKA_101330	-0.207190011486016
ENSG00000187105	PBANKA_101330	-0.290924242641843
ENSG00000125533	PBANKA_101330	-0.232603088932581
ENSG00000183317	PBANKA_101330	-0.198310523271772
ENSG00000172340	PBANKA_101330	-0.308589280954531
ENSG00000124191	PBANKA_101330	-0.272365802908131
ENSG00000131507	PBANKA_101330	-0.180526500016261
ENSG00000112659	PBANKA_101330	-0.231395289248147
ENSG00000124587	PBANKA_101330	-0.275055342906157
ENSG00000112874	PBANKA_101330	-0.309685034456886
ENSG00000116786	PBANKA_101330	-0.303677896907459
ENSG00000048392	PBANKA_101330	-0.256602987409131
ENSG00000185760	PBANKA_101330	-0.234924973800373
ENSG00000106952	PBANKA_101330	-0.260922680743717
ENSG00000258643	PBANKA_101330	-0.279397242652606
ENSG00000276293	PBANKA_101330	-0.294482432493014
ENSG00000176428	PBANKA_101330	-0.181163177660376
ENSG00000142235	PBANKA_101330	-0.316983509156403
ENSG00000126107	PBANKA_101330	-0.333675226431529
ENSG00000104941	PBANKA_101330	-0.249302818906954
ENSG00000142207	PBANKA_101330	-0.287338958626776
ENSG00000112343	PBANKA_101330	-0.256319096914448
ENSG00000188060	PBANKA_101330	-0.282387114158783
ENSG00000100991	PBANKA_101330	-0.274807140955022
ENSG00000146216	PBANKA_101330	-0.218151506150089
ENSG00000078814	PBANKA_101330	-0.334357497490171
ENSG00000173905	PBANKA_101330	-0.267183934609257
ENSG00000196588	PBANKA_101330	-0.300522300357685
ENSG00000105516	PBANKA_101330	-0.413226185070045
ENSG00000136866	PBANKA_101330	-0.225171774082162
ENSG00000125835	PBANKA_101330	-0.235236294921345
ENSG00000107021	PBANKA_101330	-0.21809772459388
ENSG00000122025	PBANKA_101330	-0.310356279633385
ENSG00000146282	PBANKA_101330	-0.260364540920101
ENSG00000213676	PBANKA_101330	-0.336331633366531
ENSG00000108055	PBANKA_101330	-0.246352127579705
ENSG00000198492	PBANKA_101330	-0.246762951747541
ENSG00000163827	PBANKA_101330	-0.23133452408346
ENSG00000148843	PBANKA_101330	-0.321606342703635
ENSG00000168615	PBANKA_101330	-0.207109233576113
ENSG00000136938	PBANKA_101330	-0.247140848024309
ENSG00000136068	PBANKA_101330	-0.208529640813544
ENSG00000185614	PBANKA_101330	-0.336295025317024
ENSG00000146215	PBANKA_101330	-0.274316432902527
ENSG00000171467	PBANKA_101330	-0.205540586974264
ENSG00000204084	PBANKA_101330	-0.27175591567926
ENSG00000064651	PBANKA_101330	-0.2085937500557
ENSG00000129219	PBANKA_101330	-0.276332656402199
ENSG00000177558	PBANKA_101330	-0.246042142509717
ENSG00000013523	PBANKA_101330	-0.359026962136942
ENSG00000088538	PBANKA_101330	-0.241632362185333
ENSG00000171444	PBANKA_101330	-0.218752582644319
ENSG00000166073	PBANKA_101330	-0.231818005504274
ENSG00000149294	PBANKA_101330	-0.315650673717835
ENSG00000134146	PBANKA_101330	-0.23341739642438
ENSG00000119321	PBANKA_101330	-0.211291739885109
ENSG00000227500	PBANKA_101330	-0.176328369203285
ENSG00000213079	PBANKA_101330	-0.264205065066239
ENSG00000094880	PBANKA_101330	-0.216590709157764
ENSG00000203867	PBANKA_101330	-0.189274695795577
ENSG00000141738	PBANKA_101330	-0.163475695603081
ENSG00000090932	PBANKA_101330	-0.228814274170596
ENSG00000165102	PBANKA_101330	-0.284213942406424
ENSG00000007516	PBANKA_101330	-0.359463397096977
ENSG00000185905	PBANKA_101330	-0.253555751161531
ENSG00000108840	PBANKA_101330	-0.239854793524134
ENSG00000169410	PBANKA_101330	-0.247552289160791
ENSG00000120685	PBANKA_101330	-0.239244077810937
ENSG00000176401	PBANKA_101330	-0.237373561037495
ENSG00000029725	PBANKA_101330	-0.243575927175493
ENSG00000164091	PBANKA_101330	-0.242053442077527
ENSG00000136875	PBANKA_101330	-0.260095082298905
ENSG00000124702	PBANKA_101330	-0.253273037358219
ENSG00000108813	PBANKA_101330	-0.205708163331721
ENSG00000112640	PBANKA_101330	-0.303209868592198
ENSG00000176396	PBANKA_101330	-0.281114878656795
ENSG00000155592	PBANKA_101330	-0.224282810983564
ENSG00000141503	PBANKA_101330	-0.27186947300947
ENSG00000108370	PBANKA_101330	-0.274297777339395
ENSG00000244752	PBANKA_101330	-0.233441511959879
ENSG00000092096	PBANKA_101330	-0.201973266277759
ENSG00000108556	PBANKA_101330	-0.198328707296803
ENSG00000173757	PBANKA_101330	-0.242608254090045
ENSG00000205710	PBANKA_101330	-0.236685287723721
ENSG00000166887	PBANKA_101330	-0.278732706009137
ENSG00000197136	PBANKA_101330	-0.299826180287532
ENSG00000109689	PBANKA_101330	-0.236558668410354
ENSG00000127463	PBANKA_101330	-0.274115622623628
ENSG00000136169	PBANKA_101330	-0.237700416270959
ENSG00000145041	PBANKA_101330	-0.294246481288564
ENSG00000125648	PBANKA_101330	-0.199863882624083
ENSG00000144837	PBANKA_101330	-0.18401229908177
ENSG00000100167	PBANKA_101330	-0.279359271857516
ENSG00000100647	PBANKA_101330	-0.289116243125401
ENSG00000198026	PBANKA_101330	-0.313903839737541
ENSG00000188342	PBANKA_101330	-0.200175374991835
ENSG00000063180	PBANKA_101330	-0.247704780848972
ENSG00000198722	PBANKA_101330	-0.278983048361358
ENSG00000186318	PBANKA_101330	-0.279582627354483
ENSG00000142494	PBANKA_101330	-0.25133508051688
ENSG00000142192	PBANKA_101330	-0.19133289606024
ENSG00000115073	PBANKA_101330	-0.265732955731586
ENSG00000165271	PBANKA_101330	-0.354808978515506
ENSG00000168026	PBANKA_101330	-0.264718339166296
ENSG00000176903	PBANKA_101330	-0.290561208578058
ENSG00000174343	PBANKA_101330	-0.300188619904456
ENSG00000215251	PBANKA_101330	-0.23770790119598
ENSG00000185019	PBANKA_101330	-0.291597488416363
ENSG00000069424	PBANKA_101330	-0.234267778657424
ENSG00000118156	PBANKA_101330	-0.21234704067396
ENSG00000146834	PBANKA_101330	-0.271858830682394
ENSG00000152192	PBANKA_101330	-0.23467074825265
ENSG00000152193	PBANKA_101330	-0.202370019138058
ENSG00000177943	PBANKA_101330	-0.269867468847999
ENSG00000134996	PBANKA_101330	-0.197571017340229
ENSG00000170242	PBANKA_101330	-0.210699363504803
ENSG00000105204	PBANKA_101330	-0.235988513113784
ENSG00000131697	PBANKA_101330	-0.291063894826025
ENSG00000183741	PBANKA_101330	-0.317491319193913
ENSG00000158220	PBANKA_101330	-0.250776216449806
ENSG00000101337	PBANKA_101330	-0.284165639093306
ENSG00000106608	PBANKA_101330	-0.281355745798485
ENSG00000100075	PBANKA_101330	-0.271253937308153
ENSG00000145779	PBANKA_101330	-0.265550968733815
ENSG00000154240	PBANKA_101330	-0.281713063865597
ENSG00000184845	PBANKA_101330	-0.254487145214422
ENSG00000184254	PBANKA_101330	-0.209721787419329
ENSG00000142606	PBANKA_101330	-0.257644009189006
ENSG00000148396	PBANKA_101330	-0.304218074574957
ENSG00000121691	PBANKA_101330	-0.211641657885541
ENSG00000176058	PBANKA_101330	-0.299142905773831
ENSG00000168234	PBANKA_101330	-0.219977502923869
ENSG00000166821	PBANKA_101330	-0.220417924285031
ENSG00000144455	PBANKA_101330	-0.273502459306424
ENSG00000119401	PBANKA_101330	-0.285491692368008
ENSG00000124574	PBANKA_101330	-0.257437078673378
ENSG00000189143	PBANKA_101330	-0.180938706226776
ENSG00000105732	PBANKA_101330	-0.277738549710696
ENSG00000137338	PBANKA_101330	-0.261758813098419
ENSG00000196177	PBANKA_101330	-0.276850035169549
ENSG00000043462	PBANKA_101330	-0.244070725900024
ENSG00000198682	PBANKA_101330	-0.235790597057026
ENSG00000107282	PBANKA_101330	-0.251602943215354
ENSG00000162390	PBANKA_101330	-0.34114019740046
ENSG00000162391	PBANKA_101330	-0.35768537900599
ENSG00000178764	PBANKA_101330	-0.293931507022914
ENSG00000112511	PBANKA_101330	-0.235343607507568
ENSG00000188229	PBANKA_101330	-0.263311145650118
ENSG00000136457	PBANKA_101330	-0.271288109923014
ENSG00000163697	PBANKA_101330	-0.292688294374181
ENSG00000241127	PBANKA_101330	-0.253982177379871
ENSG00000160396	PBANKA_101330	-0.365690472430725
ENSG00000121390	PBANKA_101330	-0.271026839772295
ENSG00000106336	PBANKA_101330	-0.302720801084208
ENSG00000065989	PBANKA_101330	-0.315009339605892
ENSG00000149534	PBANKA_101330	-0.197127781430821
ENSG00000148400	PBANKA_101330	-0.251819191189566
ENSG00000161281	PBANKA_101330	-0.296955431602535
ENSG00000006451	PBANKA_101330	-0.265923298731847
ENSG00000120509	PBANKA_101330	-0.227867364844187
ENSG00000153395	PBANKA_101330	-0.235576329433359
ENSG00000155034	PBANKA_101330	-0.304454963525464
ENSG00000178814	PBANKA_101330	-0.247204405140353
ENSG00000251692	PBANKA_101330	-0.31785314928987
ENSG00000122707	PBANKA_101330	-0.249958338605171
ENSG00000105662	PBANKA_101330	-0.34602559955212
ENSG00000128815	PBANKA_101330	-0.254877548532049
ENSG00000101350	PBANKA_101330	-0.240579977857707
ENSG00000174738	PBANKA_101330	-0.260772590025564
ENSG00000169783	PBANKA_101330	-0.219600348975933
ENSG00000102683	PBANKA_101330	-0.207194540676657
ENSG00000185896	PBANKA_101330	-0.286951039786708
ENSG00000164306	PBANKA_101330	-0.22755450262056
ENSG00000197496	PBANKA_101330	-0.198311815390138
ENSG00000032444	PBANKA_101330	-0.291823064856347
ENSG00000175691	PBANKA_101330	-0.26526389591676
ENSG00000006611	PBANKA_101330	-0.294283478517734
ENSG00000142065	PBANKA_101330	-0.209287093315041
ENSG00000165072	PBANKA_101330	-0.296785124124375
ENSG00000181007	PBANKA_101330	-0.206704515588293
ENSG00000105664	PBANKA_101330	-0.193378596938115
ENSG00000175216	PBANKA_101330	-0.258157765063481
ENSG00000101544	PBANKA_101330	-0.269380861401868
ENSG00000163995	PBANKA_101330	-0.24122926064279
ENSG00000151835	PBANKA_101330	-0.215693603720411
ENSG00000186314	PBANKA_101330	-0.248600855888589
ENSG00000132182	PBANKA_101330	-0.228663460069085
ENSG00000161298	PBANKA_101330	-0.216110366768051
ENSG00000138741	PBANKA_101330	-0.18379833097528
ENSG00000100084	PBANKA_101330	-0.197549291031516
ENSG00000107263	PBANKA_101330	-0.255016919096436
ENSG00000100395	PBANKA_101330	-0.275757389303706
ENSG00000106976	PBANKA_101330	-0.26786242498416
ENSG00000188747	PBANKA_101330	-0.371691048033625
ENSG00000197694	PBANKA_101330	-0.272163183952413
ENSG00000188833	PBANKA_101330	-0.312398342078088
ENSG00000100399	PBANKA_101330	-0.319635297379028
ENSG00000174437	PBANKA_101330	-0.222789718113119
ENSG00000154262	PBANKA_101330	-0.193389087281372
ENSG00000162415	PBANKA_101330	-0.287950907138439
ENSG00000133216	PBANKA_101330	-0.196565476539107
ENSG00000127980	PBANKA_101330	-0.219222431966152
ENSG00000124215	PBANKA_101330	-0.298114799537017
ENSG00000134954	PBANKA_101330	-0.269511171144189
ENSG00000131584	PBANKA_101330	-0.340632477791098
ENSG00000010319	PBANKA_101330	-0.311475418680065
ENSG00000116266	PBANKA_101330	-0.190366559535978
ENSG00000163884	PBANKA_101330	-0.24225729861459
ENSG00000007952	PBANKA_101330	-0.318297068008961
ENSG00000102349	PBANKA_101330	-0.235764817159209
ENSG00000163399	PBANKA_101330	-0.284796194630775
ENSG00000112893	PBANKA_101330	-0.213960361591219
ENSG00000105953	PBANKA_101330	-0.275800589587695
ENSG00000108819	PBANKA_101330	-0.220348338834465
ENSG00000040933	PBANKA_101330	-0.244090987894476
ENSG00000176771	PBANKA_101330	-0.315948476902288
ENSG00000066735	PBANKA_101330	-0.19756425085915
ENSG00000013619	PBANKA_101330	-0.248713487572397
ENSG00000065717	PBANKA_101330	-0.345671435124158
ENSG00000188021	PBANKA_101330	-0.300958327964804
ENSG00000133704	PBANKA_101330	-0.252043360301191
ENSG00000132024	PBANKA_101330	-0.331684177714851
ENSG00000150995	PBANKA_101330	-0.256093012846932
ENSG00000119514	PBANKA_101330	-0.217666150122761
ENSG00000132016	PBANKA_101330	-0.321980745573011
ENSG00000215475	PBANKA_101330	-0.323847539335509
ENSG00000065150	PBANKA_101330	-0.226270681031744
ENSG00000196814	PBANKA_101330	-0.234039710715377
ENSG00000124160	PBANKA_101330	-0.214179804925516
ENSG00000182489	PBANKA_101330	-0.265993913667383
ENSG00000075073	PBANKA_101330	-0.2746510235737
ENSG00000095319	PBANKA_101330	-0.295419252053501
ENSG00000203485	PBANKA_101330	-0.243776495848483
ENSG00000145936	PBANKA_101330	-0.257896297032691
ENSG00000175283	PBANKA_101330	-0.259628654886469
ENSG00000119899	PBANKA_101330	-0.20258492970538
ENSG00000143387	PBANKA_101330	-0.329534255330815
ENSG00000166862	PBANKA_101330	-0.207921340705799
ENSG00000156463	PBANKA_101330	-0.284937774133383
ENSG00000135457	PBANKA_101330	-0.282734580868768
ENSG00000140948	PBANKA_101330	-0.285546051598738
ENSG00000132842	PBANKA_101330	-0.218231301061648
ENSG00000162849	PBANKA_101330	-0.289808783565064
ENSG00000145860	PBANKA_101330	-0.25658993477018
ENSG00000143368	PBANKA_101330	-0.267675895330381
ENSG00000027001	PBANKA_101330	-0.226237921268246
ENSG00000100403	PBANKA_101330	-0.302762225397013
ENSG00000126950	PBANKA_101330	-0.18739589862094
ENSG00000004487	PBANKA_101330	-0.232671583104417
ENSG00000147164	PBANKA_101330	-0.233286707964648
ENSG00000076650	PBANKA_101330	-0.331264332911471
ENSG00000092820	PBANKA_101330	-0.275199603802372
ENSG00000132361	PBANKA_101330	-0.312708417773535
ENSG00000147162	PBANKA_101330	-0.24601620927372
ENSG00000160323	PBANKA_101330	-0.283767405576538
ENSG00000168297	PBANKA_101330	-0.254628617857595
ENSG00000165802	PBANKA_101330	-0.256557025329637
ENSG00000116489	PBANKA_101330	-0.208430061905551
ENSG00000134253	PBANKA_101330	-0.311723903187001
ENSG00000099365	PBANKA_101330	-0.23304230775742
ENSG00000198870	PBANKA_101330	-0.310591746449047
ENSG00000137764	PBANKA_101330	-0.336576143498781
ENSG00000189319	PBANKA_101330	-0.267977236472419
ENSG00000144115	PBANKA_101330	-0.297196441164757
ENSG00000165023	PBANKA_101330	-0.210664423847417
ENSG00000151729	PBANKA_101330	-0.292637003953276
ENSG00000184343	PBANKA_101330	-0.233722020278649
ENSG00000106236	PBANKA_101330	-0.228207149125305
ENSG00000109762	PBANKA_101330	-0.228605385285025
ENSG00000197892	PBANKA_101330	-0.26255217019624
ENSG00000130254	PBANKA_101330	-0.228987635057213
ENSG00000164323	PBANKA_101330	-0.205172820459452
ENSG00000105875	PBANKA_101330	-0.271894403537631
ENSG00000160633	PBANKA_101330	-0.318372654625877
ENSG00000130827	PBANKA_101330	-0.281868300783287
ENSG00000065361	PBANKA_101330	-0.313782994181297
ENSG00000175315	PBANKA_101330	-0.203449594873899
ENSG00000180921	PBANKA_101330	-0.304080308837008
ENSG00000186810	PBANKA_101330	-0.240240780137919
ENSG00000175137	PBANKA_101330	-0.298752911944617
ENSG00000153767	PBANKA_101330	-0.205103885637496
ENSG00000072803	PBANKA_101330	-0.282730514597175
ENSG00000044090	PBANKA_101330	-0.274346893741845
ENSG00000203943	PBANKA_101330	-0.280473114203681
ENSG00000002587	PBANKA_101330	-0.314550994966018
ENSG00000164332	PBANKA_101330	-0.21982118476054
ENSG00000048028	PBANKA_101330	-0.230809755767647
ENSG00000031081	PBANKA_101330	-0.245036935200947
ENSG00000180543	PBANKA_101330	-0.27136973467327
ENSG00000130758	PBANKA_101330	-0.322417080594211
ENSG00000165923	PBANKA_101330	-0.205738743440072
ENSG00000122986	PBANKA_101330	-0.254742806766611
ENSG00000135250	PBANKA_101330	-0.295123570376707
ENSG00000100908	PBANKA_101330	-0.287172063466798
ENSG00000175414	PBANKA_101330	-0.258731128373153
ENSG00000124787	PBANKA_101330	-0.273439313657118
ENSG00000166860	PBANKA_101330	-0.287054825436
ENSG00000186767	PBANKA_101330	-0.20905258508023
ENSG00000133243	PBANKA_101330	-0.333863464415199
ENSG00000039523	PBANKA_101330	-0.257068719893242
ENSG00000131686	PBANKA_101330	-0.192967030522167
ENSG00000104814	PBANKA_101330	-0.298691812933647
ENSG00000125246	PBANKA_101330	-0.253305138515496
ENSG00000163519	PBANKA_101330	-0.219031550399357
ENSG00000182154	PBANKA_101330	-0.22271347795815
ENSG00000242732	PBANKA_101330	-0.262643041599268
ENSG00000065183	PBANKA_101330	-0.259644354971831
ENSG00000153574	PBANKA_101330	-0.238661317755462
ENSG00000167858	PBANKA_101330	-0.252483937445294
ENSG00000169564	PBANKA_101330	-0.256972172481553
ENSG00000175267	PBANKA_101330	-0.251404298763399
ENSG00000004766	PBANKA_101330	-0.232437175046291
ENSG00000167395	PBANKA_101330	-0.279381065223323
ENSG00000047936	PBANKA_101330	-0.23554586826349
ENSG00000115839	PBANKA_101330	-0.231880083152805
ENSG00000155561	PBANKA_101330	-0.284844764843768
ENSG00000072786	PBANKA_101330	-0.286430487577762
ENSG00000087365	PBANKA_101330	-0.316269103945602
ENSG00000105968	PBANKA_101330	-0.307064735854316
ENSG00000170325	PBANKA_101330	-0.191316477888304
ENSG00000182508	PBANKA_101330	-0.199677441833901
ENSG00000166167	PBANKA_101330	-0.246611402849123
ENSG00000184402	PBANKA_101330	-0.363840173543929
ENSG00000135519	PBANKA_101330	-0.337872235659556
ENSG00000102572	PBANKA_101330	-0.255970851663539
ENSG00000167625	PBANKA_101330	-0.228235502294997
ENSG00000139641	PBANKA_101330	-0.290595385197713
ENSG00000107625	PBANKA_101330	-0.278497943205449
ENSG00000175198	PBANKA_101330	-0.26791119379508
ENSG00000138028	PBANKA_101330	-0.291275605141534
ENSG00000242866	PBANKA_101330	-0.296085940469612
ENSG00000078900	PBANKA_101330	-0.301733179275636
ENSG00000153815	PBANKA_101330	-0.255212852910878
ENSG00000125482	PBANKA_101330	-0.284376056302065
ENSG00000146409	PBANKA_101330	-0.209212533373121
ENSG00000104635	PBANKA_101330	-0.252541766627797
ENSG00000102001	PBANKA_101330	-0.28647654302988
ENSG00000105722	PBANKA_101330	-0.277615424395433
ENSG00000111249	PBANKA_101330	-0.328648112760587
ENSG00000256043	PBANKA_101330	-0.207296751739275
ENSG00000125931	PBANKA_101330	-0.266425699979556
ENSG00000103047	PBANKA_101330	-0.273291842646329
ENSG00000111252	PBANKA_101330	-0.215770576402926
ENSG00000088256	PBANKA_101330	-0.249744393026986
ENSG00000088298	PBANKA_101330	-0.233275456087922
ENSG00000205084	PBANKA_101330	-0.315727787803681
ENSG00000102699	PBANKA_101330	-0.268785341963701
ENSG00000182218	PBANKA_101330	-0.283939038232648
ENSG00000100412	PBANKA_101330	-0.321521189384421
ENSG00000125966	PBANKA_101330	-0.27861176984667
ENSG00000161328	PBANKA_101330	-0.258133289937157
ENSG00000185522	PBANKA_101330	-0.250503712014093
ENSG00000139613	PBANKA_101330	-0.283422683304168
ENSG00000125485	PBANKA_101330	-0.261787174455819
ENSG00000124920	PBANKA_101330	-0.263279624467168
ENSG00000159307	PBANKA_101330	-0.252639543422426
ENSG00000168246	PBANKA_101330	-0.200887221408166
ENSG00000055483	PBANKA_101330	-0.261812381756723
ENSG00000214357	PBANKA_101330	-0.304472251065497
ENSG00000183134	PBANKA_101330	-0.369826216881779
ENSG00000178921	PBANKA_101330	-0.274960967455964
ENSG00000179715	PBANKA_101330	-0.248318541094967
ENSG00000151117	PBANKA_101330	-0.261826375999333
ENSG00000204231	PBANKA_101330	-0.271894859921725
ENSG00000163539	PBANKA_101330	-0.256891137821264
ENSG00000105323	PBANKA_101330	-0.217109732801003
ENSG00000140990	PBANKA_101330	-0.324172719743191
ENSG00000161791	PBANKA_101330	-0.269103982904116
ENSG00000120896	PBANKA_101330	-0.275756460540105
ENSG00000261236	PBANKA_101330	-0.2921550685153
ENSG00000175115	PBANKA_101330	-0.351586681342929
ENSG00000099995	PBANKA_101330	-0.306871250163979
ENSG00000110844	PBANKA_101330	-0.295514164749114
ENSG00000117318	PBANKA_101330	-0.318155862723814
ENSG00000114554	PBANKA_101330	-0.292120434660814
ENSG00000147130	PBANKA_101330	-0.266459528842348
ENSG00000130402	PBANKA_101330	-0.289840681968801
ENSG00000049768	PBANKA_101330	-0.270480273893866
ENSG00000151655	PBANKA_101330	-0.18357673657699
ENSG00000144451	PBANKA_101330	-0.208355391758828
ENSG00000077097	PBANKA_101330	-0.284961759349442
ENSG00000185112	PBANKA_101330	-0.308136876930187
ENSG00000079432	PBANKA_101330	-0.239507172340462
ENSG00000117528	PBANKA_101330	-0.227591734112956
ENSG00000122122	PBANKA_101330	-0.291879581319969
ENSG00000147383	PBANKA_101330	-0.252795225035848
ENSG00000165698	PBANKA_101330	-0.215488074844658
ENSG00000154174	PBANKA_101330	-0.26181499857247
ENSG00000099810	PBANKA_101330	-0.281587046360587
ENSG00000162643	PBANKA_101330	-0.224549610605284
ENSG00000184675	PBANKA_101330	-0.264251033802834
ENSG00000164961	PBANKA_101330	-0.247349071070743
ENSG00000111731	PBANKA_101330	-0.221547070189605
ENSG00000172346	PBANKA_101330	-0.29985131869518
ENSG00000135211	PBANKA_101330	-0.225813425615422
ENSG00000143443	PBANKA_101330	-0.290508783582263
ENSG00000083720	PBANKA_101330	-0.214663524437407
ENSG00000181222	PBANKA_101330	-0.231796718025791
ENSG00000110148	PBANKA_101330	-0.24724987760227
ENSG00000170955	PBANKA_101330	-0.243710835053877
ENSG00000073969	PBANKA_101330	-0.273618846175138
ENSG00000125247	PBANKA_101330	-0.273346634691258
ENSG00000110107	PBANKA_101330	-0.235154551437651
ENSG00000148429	PBANKA_101330	-0.22303383657237
ENSG00000101161	PBANKA_101330	-0.313211542528633
ENSG00000133392	PBANKA_101330	-0.318880002954364
ENSG00000159753	PBANKA_101330	-0.292337746965938
ENSG00000143126	PBANKA_101330	-0.334397911841965
ENSG00000174788	PBANKA_101330	-0.263894716885975
ENSG00000278129	PBANKA_101330	-0.318361806996286
ENSG00000103479	PBANKA_101330	-0.263390390601292
ENSG00000099904	PBANKA_101330	-0.28222982562199
ENSG00000083290	PBANKA_101330	-0.305530730007849
ENSG00000110108	PBANKA_101330	-0.24376359761413
ENSG00000126895	PBANKA_101330	-0.345731461558452
ENSG00000234409	PBANKA_101330	-0.334886110870939
ENSG00000116852	PBANKA_101330	-0.232700634774799
ENSG00000196754	PBANKA_101330	-0.207179031143698
ENSG00000143552	PBANKA_101330	-0.314589110229697
ENSG00000040608	PBANKA_101330	-0.320734505466256
ENSG00000153107	PBANKA_101330	-0.272553065542835
ENSG00000117419	PBANKA_101330	-0.284447182134465
ENSG00000151240	PBANKA_101330	-0.259516833433226
ENSG00000180694	PBANKA_101330	-0.241060607509511
ENSG00000157483	PBANKA_101330	-0.300557350710898
ENSG00000126001	PBANKA_101330	-0.253033754468901
ENSG00000077420	PBANKA_101330	-0.247952946222141
ENSG00000204366	PBANKA_101330	-0.30929844305676
ENSG00000170835	PBANKA_101330	-0.228151572382454
ENSG00000004777	PBANKA_101330	-0.273347437696893
ENSG00000055163	PBANKA_101330	-0.220638486555693
ENSG00000105726	PBANKA_101330	-0.316476971313927
ENSG00000189420	PBANKA_101330	-0.279513141232613
ENSG00000104221	PBANKA_101330	-0.279874885315659
ENSG00000147251	PBANKA_101330	-0.246866698412141
ENSG00000103876	PBANKA_101330	-0.215570803594763
ENSG00000083937	PBANKA_101330	-0.21356533422476
ENSG00000184916	PBANKA_101330	-0.28686134706203
ENSG00000174326	PBANKA_101330	-0.266346890594926
ENSG00000149380	PBANKA_101330	-0.208574881887724
ENSG00000105617	PBANKA_101330	-0.326377396119288
ENSG00000137841	PBANKA_101330	-0.253422400079002
ENSG00000248871	PBANKA_101330	-0.260532134572101
ENSG00000168906	PBANKA_101330	-0.233259853975447
ENSG00000140873	PBANKA_101330	-0.229195788994183
ENSG00000115486	PBANKA_101330	-0.275675808769416
ENSG00000169071	PBANKA_101330	-0.324617089442571
ENSG00000275342	PBANKA_101330	-0.274172887427831
ENSG00000108175	PBANKA_101330	-0.221700983879685
ENSG00000157703	PBANKA_101330	-0.242845972598585
ENSG00000001497	PBANKA_101330	-0.218268961261182
ENSG00000149418	PBANKA_101330	-0.253721556576938
ENSG00000186666	PBANKA_101330	-0.27316576070027
ENSG00000167566	PBANKA_101330	-0.273210732350931
ENSG00000177380	PBANKA_101330	-0.278963515070322
ENSG00000147065	PBANKA_101330	-0.263226305756576
ENSG00000244486	PBANKA_101330	-0.340389826742297
ENSG00000163833	PBANKA_101330	-0.331233685424723
ENSG00000174996	PBANKA_101330	-0.325781165752325
ENSG00000159618	PBANKA_101330	-0.223775137914468
ENSG00000163155	PBANKA_101330	-0.298489675536318
ENSG00000096433	PBANKA_101330	-0.279941831799708
ENSG00000155980	PBANKA_101330	-0.222725787552649
ENSG00000107929	PBANKA_101330	-0.237236680708307
ENSG00000103150	PBANKA_101330	-0.323573530985916
ENSG00000121653	PBANKA_101330	-0.313809386973686
ENSG00000171723	PBANKA_101330	-0.296307610603575
ENSG00000166839	PBANKA_101330	-0.235290177283799
ENSG00000136122	PBANKA_101330	-0.273441316662504
ENSG00000175866	PBANKA_101330	-0.181971766192881
ENSG00000170430	PBANKA_101330	-0.295515548320496
ENSG00000184083	PBANKA_101330	-0.250034240513932
ENSG00000214128	PBANKA_101330	-0.255141329760047
ENSG00000143028	PBANKA_101330	-0.170062963723598
ENSG00000064205	PBANKA_101330	-0.261257368136542
ENSG00000242247	PBANKA_101330	-0.242854470220604
ENSG00000160293	PBANKA_101330	-0.261258946991328
ENSG00000052344	PBANKA_101330	-0.306846204448239
ENSG00000189430	PBANKA_101330	-0.218235269684799
ENSG00000112167	PBANKA_101330	-0.307588130520841
ENSG00000139645	PBANKA_101330	-0.238087686141793
ENSG00000147324	PBANKA_101330	-0.234129241807565
ENSG00000165527	PBANKA_101330	-0.251731235935002
ENSG00000085382	PBANKA_101330	-0.212540951400239
ENSG00000172375	PBANKA_101330	-0.253446937501284
ENSG00000120784	PBANKA_101330	-0.222480440778826
ENSG00000175573	PBANKA_101330	-0.239401603282244
ENSG00000154511	PBANKA_101330	-0.242243895141176
ENSG00000070614	PBANKA_101330	-0.242953027764897
ENSG00000173918	PBANKA_101330	-0.291313150113432
ENSG00000113269	PBANKA_101330	-0.210787963763834
ENSG00000184524	PBANKA_101330	-0.251330319698038
ENSG00000078142	PBANKA_101330	-0.217297178969687
ENSG00000181744	PBANKA_101330	-0.1891496528606
ENSG00000114251	PBANKA_101330	-0.261033859249678
ENSG00000175470	PBANKA_101330	-0.285354476465172
ENSG00000168589	PBANKA_101330	-0.207409948917923
ENSG00000110448	PBANKA_101330	-0.328332092223014
ENSG00000224051	PBANKA_101330	-0.240120206621883
ENSG00000141232	PBANKA_101330	-0.222745285336512
ENSG00000137478	PBANKA_101330	-0.245163243302088
ENSG00000188488	PBANKA_101330	-0.325249709111437
ENSG00000178175	PBANKA_101330	-0.327080725068502
ENSG00000158321	PBANKA_101330	-0.244479086970458
ENSG00000105127	PBANKA_101330	-0.316870918723166
ENSG00000143393	PBANKA_101330	-0.287895253856712
ENSG00000116525	PBANKA_101330	-0.291117463481943
ENSG00000170873	PBANKA_101330	-0.278457640681031
ENSG00000127995	PBANKA_101330	-0.265601452088504
ENSG00000196363	PBANKA_101330	-0.265619442674262
ENSG00000089177	PBANKA_101330	-0.287322715996497
ENSG00000171603	PBANKA_101330	-0.338988098735209
ENSG00000126804	PBANKA_101330	-0.231771436688599
ENSG00000188385	PBANKA_101330	-0.263953832370428
ENSG00000125630	PBANKA_101330	-0.297892725301695
ENSG00000177752	PBANKA_101330	-0.191342419562163
ENSG00000015285	PBANKA_101330	-0.256774968360575
ENSG00000184897	PBANKA_101330	-0.257039388187858
ENSG00000089597	PBANKA_101330	-0.328626812647927
ENSG00000205143	PBANKA_101330	-0.307302506163626
ENSG00000127561	PBANKA_101330	-0.359961961633486
ENSG00000205593	PBANKA_101330	-0.327441749967046
ENSG00000197746	PBANKA_101330	-0.23622234550185
ENSG00000065665	PBANKA_101330	-0.255391425737003
ENSG00000105429	PBANKA_101330	-0.355006081095278
ENSG00000156735	PBANKA_101330	-0.241561402873167
ENSG00000126464	PBANKA_101330	-0.386039668178163
ENSG00000198837	PBANKA_101330	-0.192410438584053
ENSG00000100528	PBANKA_101330	-0.230640365963745
ENSG00000122507	PBANKA_101330	-0.220103344493034
ENSG00000186416	PBANKA_101330	-0.196005615428862
ENSG00000170265	PBANKA_101330	-0.302480836134984
ENSG00000170260	PBANKA_101330	-0.326618357997783
ENSG00000151640	PBANKA_101330	-0.19320384198774
ENSG00000179918	PBANKA_101330	-0.191274864377129
ENSG00000164168	PBANKA_101330	-0.282274384553009
ENSG00000104853	PBANKA_101330	-0.245252361312933
ENSG00000141314	PBANKA_101330	-0.233643459505792
ENSG00000107679	PBANKA_101330	-0.275974939247287
ENSG00000167281	PBANKA_101330	-0.207279121440404
ENSG00000020633	PBANKA_101330	-0.265330180893963
ENSG00000010244	PBANKA_101330	-0.219281430181115
ENSG00000105229	PBANKA_101330	-0.307586069956493
ENSG00000182934	PBANKA_101330	-0.30322683997164
ENSG00000115484	PBANKA_101330	-0.243585770672182
ENSG00000166897	PBANKA_101330	-0.235695304383364
ENSG00000124208	PBANKA_101330	-0.236895679959924
ENSG00000196968	PBANKA_101330	-0.285573753617422
ENSG00000058866	PBANKA_101330	-0.26791926110958
ENSG00000173674	PBANKA_101330	-0.256603792746594
ENSG00000174807	PBANKA_101330	-0.229747570284868
ENSG00000100347	PBANKA_101330	-0.258914185018244
ENSG00000159792	PBANKA_101330	-0.330221460329082
ENSG00000187240	PBANKA_101330	-0.259475071893198
ENSG00000073861	PBANKA_101330	-0.317359072491487
ENSG00000166685	PBANKA_101330	-0.23175364090953
ENSG00000179364	PBANKA_101330	-0.28343424559295
ENSG00000182325	PBANKA_101330	-0.299867134273089
ENSG00000166341	PBANKA_101330	-0.291635432138603
ENSG00000198911	PBANKA_101330	-0.250691409616665
ENSG00000075975	PBANKA_101330	-0.283754729439662
ENSG00000179163	PBANKA_101330	-0.232419612219876
ENSG00000066056	PBANKA_101330	-0.206925458167279
ENSG00000162385	PBANKA_101330	-0.215400451376069
ENSG00000066117	PBANKA_101330	-0.27860342746941
ENSG00000204590	PBANKA_101330	-0.298626378287553
ENSG00000092847	PBANKA_101330	-0.249903994787654
ENSG00000187808	PBANKA_101330	-0.273561884904651
ENSG00000188064	PBANKA_101330	-0.24751125098189
ENSG00000184857	PBANKA_101330	-0.341593117204191
ENSG00000124664	PBANKA_101330	-0.211202080483244
ENSG00000088808	PBANKA_101330	-0.306432434655706
ENSG00000106829	PBANKA_101330	-0.22030304235992
ENSG00000090470	PBANKA_101330	-0.244872947619089
ENSG00000107164	PBANKA_101330	-0.294125928554493
ENSG00000008869	PBANKA_101330	-0.270213642477096
ENSG00000091136	PBANKA_101330	-0.264061434019031
ENSG00000198915	PBANKA_101330	-0.308084746018396
ENSG00000078549	PBANKA_101330	-0.231602451459712
ENSG00000110651	PBANKA_101330	-0.238551517080161
ENSG00000189369	PBANKA_101330	-0.276494991700548
ENSG00000124067	PBANKA_101330	-0.244157180014435
ENSG00000163872	PBANKA_101330	-0.253254807510181
ENSG00000085721	PBANKA_101330	-0.217460968706272
ENSG00000103222	PBANKA_101330	-0.235949366755308
ENSG00000142102	PBANKA_101330	-0.248577687522847
ENSG00000128482	PBANKA_101330	-0.330835950909493
ENSG00000179889	PBANKA_101330	-0.27796941843836
ENSG00000110171	PBANKA_101330	-0.369805366731306
ENSG00000100241	PBANKA_101330	-0.30901166731885
ENSG00000025156	PBANKA_101330	-0.206287056668726
ENSG00000125351	PBANKA_101330	-0.227068811395162
ENSG00000179222	PBANKA_101330	-0.283466591524278
ENSG00000125447	PBANKA_101330	-0.288255670681125
ENSG00000107731	PBANKA_101330	-0.244559153602676
ENSG00000162396	PBANKA_101330	-0.251994513630056
ENSG00000172534	PBANKA_101330	-0.252103572616004
ENSG00000125388	PBANKA_101330	-0.236720566853389
ENSG00000176624	PBANKA_101330	-0.282390515127361
ENSG00000168795	PBANKA_101330	-0.244891795596911
ENSG00000123427	PBANKA_101330	-0.333881839569307
ENSG00000099783	PBANKA_101330	-0.227288872829812
ENSG00000179846	PBANKA_101330	-0.28807329647746
ENSG00000130726	PBANKA_101330	-0.294532898033069
ENSG00000001167	PBANKA_101330	-0.230604478447663
ENSG00000146243	PBANKA_101330	-0.199191494736441
ENSG00000137054	PBANKA_101330	-0.263519987874393
ENSG00000204574	PBANKA_101330	-0.288538244235505
ENSG00000126822	PBANKA_101330	-0.328502229469569
ENSG00000118307	PBANKA_101330	-0.244739543388109
ENSG00000138134	PBANKA_101330	-0.225330031940232
ENSG00000284691	PBANKA_101330	-0.281119762380685
ENSG00000186462	PBANKA_101330	-0.246232520627839
ENSG00000204922	PBANKA_101330	-0.254189355729154
ENSG00000140807	PBANKA_101330	-0.248291271793914
ENSG00000171914	PBANKA_101330	-0.229278225342107
ENSG00000162104	PBANKA_101330	-0.282645552554893
ENSG00000109436	PBANKA_101330	-0.268521238525455
ENSG00000163541	PBANKA_101330	-0.231041492888657
ENSG00000101883	PBANKA_101330	-0.24193527372668
ENSG00000065060	PBANKA_101330	-0.204612075807886
ENSG00000147912	PBANKA_101330	-0.282195217696609
ENSG00000173567	PBANKA_101330	-0.256027875881175
ENSG00000258818	PBANKA_101330	-0.249867990094896
ENSG00000005206	PBANKA_101330	-0.33384183307642
ENSG00000141294	PBANKA_101330	-0.364268521739399
ENSG00000071894	PBANKA_101330	-0.347159546450619
ENSG00000186834	PBANKA_101330	-0.240775020862576
ENSG00000165917	PBANKA_101330	-0.281477727128747
ENSG00000120156	PBANKA_101330	-0.223780090997897
ENSG00000110031	PBANKA_101330	-0.265030870309051
ENSG00000108395	PBANKA_101330	-0.299734134909614
ENSG00000187189	PBANKA_101330	-0.254338113888708
ENSG00000135720	PBANKA_101330	-0.205021928510833
ENSG00000247746	PBANKA_101330	-0.261807444976677
ENSG00000138814	PBANKA_101330	-0.207019228534929
ENSG00000115041	PBANKA_101330	-0.204524083674771
ENSG00000129680	PBANKA_101330	-0.259831656771122
ENSG00000084774	PBANKA_101330	-0.277365571373019
ENSG00000140598	PBANKA_101330	-0.237290416757706
ENSG00000124171	PBANKA_101330	-0.240951376134961
ENSG00000076201	PBANKA_101330	-0.26759657776587
ENSG00000179562	PBANKA_101330	-0.285464656756826
ENSG00000151304	PBANKA_101330	-0.234556900624611
ENSG00000160683	PBANKA_101330	-0.244931656046276
ENSG00000186174	PBANKA_101330	-0.368771152010425
ENSG00000165507	PBANKA_101330	-0.354551449463748
ENSG00000118402	PBANKA_101330	-0.238798088563775
ENSG00000124608	PBANKA_101330	-0.337663993091436
ENSG00000113812	PBANKA_101330	-0.239473182781898
ENSG00000090776	PBANKA_101330	-0.242311360457144
ENSG00000187715	PBANKA_101330	-0.232559819803465
ENSG00000158055	PBANKA_101330	-0.223211678530317
ENSG00000140320	PBANKA_101330	-0.296781628426577
ENSG00000198169	PBANKA_101330	-0.297057207466617
ENSG00000213066	PBANKA_101330	-0.200696984301194
ENSG00000149091	PBANKA_101330	-0.247553035016955
ENSG00000130054	PBANKA_101330	-0.225878971400407
ENSG00000189120	PBANKA_101330	-0.255009876945583
ENSG00000183049	PBANKA_101330	-0.312616639934296
ENSG00000076351	PBANKA_101330	-0.234513126249244
ENSG00000165714	PBANKA_101330	-0.28651773171287
ENSG00000169413	PBANKA_101330	-0.218672004336529
ENSG00000198846	PBANKA_101330	-0.22842841750199
ENSG00000072958	PBANKA_101330	-0.268067432871931
ENSG00000102245	PBANKA_101330	-0.304746708823369
ENSG00000185127	PBANKA_101330	-0.257892913734844
ENSG00000066185	PBANKA_101330	-0.287675285285592
ENSG00000122133	PBANKA_101330	-0.207198168982877
ENSG00000171812	PBANKA_101330	-0.278361263109608
ENSG00000100253	PBANKA_101330	-0.329028589792396
ENSG00000130939	PBANKA_101330	-0.249974801012031
ENSG00000183161	PBANKA_101330	-0.259166556684349
ENSG00000088970	PBANKA_101330	-0.245976639380822
ENSG00000138771	PBANKA_101330	-0.30789460676658
ENSG00000179071	PBANKA_101330	-0.259366486250313
ENSG00000196924	PBANKA_101330	-0.254101466161656
ENSG00000117399	PBANKA_101330	-0.226783436402793
ENSG00000162836	PBANKA_101330	-0.299687340012767
ENSG00000248746	PBANKA_101330	-0.285911335533546
ENSG00000123570	PBANKA_101330	-0.289324121935112
ENSG00000178965	PBANKA_101330	-0.251394272193529
ENSG00000119203	PBANKA_101330	-0.293643987941289
ENSG00000142459	PBANKA_101330	-0.252596256191301
ENSG00000142552	PBANKA_101330	-0.288422041435007
ENSG00000154319	PBANKA_101330	-0.28918945454165
ENSG00000213402	PBANKA_101330	-0.298547171383302
ENSG00000169508	PBANKA_101330	-0.318788408233519
ENSG00000113966	PBANKA_101330	-0.257432811763481
ENSG00000170471	PBANKA_101330	-0.19013965819082
ENSG00000185238	PBANKA_101330	-0.203126069943063
ENSG00000146966	PBANKA_101330	-0.235750403620287
ENSG00000077147	PBANKA_101330	-0.209417879824786
ENSG00000186710	PBANKA_101330	-0.339746151139055
ENSG00000123064	PBANKA_101330	-0.251546387575571
ENSG00000112282	PBANKA_101330	-0.254035359350681
ENSG00000130643	PBANKA_101330	-0.309370850884264
ENSG00000174007	PBANKA_101330	-0.217265561129937
ENSG00000186815	PBANKA_101330	-0.266420785249937
ENSG00000168005	PBANKA_101330	-0.271049949085683
ENSG00000133597	PBANKA_101330	-0.279807535560515
ENSG00000065618	PBANKA_101330	-0.216361786659463
ENSG00000138758	PBANKA_101330	-0.244753956413179
ENSG00000100997	PBANKA_101330	-0.308444699323834
ENSG00000114650	PBANKA_101330	-0.330360661779206
ENSG00000057294	PBANKA_101330	-0.227988548552015
ENSG00000100994	PBANKA_101330	-0.30361118065128
ENSG00000137343	PBANKA_101330	-0.266681722288667
ENSG00000188910	PBANKA_101330	-0.188620586567847
ENSG00000133056	PBANKA_101330	-0.282914210393267
ENSG00000147100	PBANKA_101330	-0.228842664469427
ENSG00000143442	PBANKA_101330	-0.276447610101115
ENSG00000165512	PBANKA_101330	-0.234571830693264
ENSG00000196781	PBANKA_101330	-0.232680470624165
ENSG00000069329	PBANKA_101330	-0.210612043825537
ENSG00000089154	PBANKA_101330	-0.30167589428541
ENSG00000204659	PBANKA_101330	-0.29899544821992
ENSG00000164099	PBANKA_101330	-0.343455867143922
ENSG00000124217	PBANKA_101330	-0.221272174501082
ENSG00000120332	PBANKA_101330	-0.217270281267179
ENSG00000141026	PBANKA_101330	-0.32157442690416
ENSG00000163462	PBANKA_101330	-0.322233607657706
ENSG00000117676	PBANKA_101330	-0.260418153004811
ENSG00000135423	PBANKA_101330	-0.242759815396162
ENSG00000188636	PBANKA_101330	-0.30083657267225
ENSG00000164867	PBANKA_101330	-0.239483339447948
ENSG00000153823	PBANKA_101330	-0.300042225202521
ENSG00000127884	PBANKA_101330	-0.292103989482557
ENSG00000168538	PBANKA_101330	-0.222337489829144
ENSG00000198198	PBANKA_101330	-0.272470053846258
ENSG00000176884	PBANKA_101330	-0.304495153068536
ENSG00000110777	PBANKA_101330	-0.273823570173406
ENSG00000163344	PBANKA_101330	-0.185324760274143
ENSG00000163346	PBANKA_101330	-0.27130515828202
ENSG00000197429	PBANKA_101330	-0.184258030234405
ENSG00000117139	PBANKA_101330	-0.19405166728227
ENSG00000163794	PBANKA_101330	-0.278405597897699
ENSG00000138696	PBANKA_101330	-0.236784260458157
ENSG00000143375	PBANKA_101330	-0.270825335936242
ENSG00000169231	PBANKA_101330	-0.224470582753207
ENSG00000148832	PBANKA_101330	-0.35076567555043
ENSG00000163867	PBANKA_101330	-0.247038059874821
ENSG00000141756	PBANKA_101330	-0.286649358505774
ENSG00000214193	PBANKA_101330	-0.215596403533181
ENSG00000130037	PBANKA_101330	-0.219371861523655
ENSG00000163655	PBANKA_101330	-0.275545649568544
ENSG00000161021	PBANKA_101330	-0.240215901856861
ENSG00000183779	PBANKA_101330	-0.243636223628953
ENSG00000120820	PBANKA_101330	-0.286471558004388
ENSG00000177728	PBANKA_101330	-0.339266970155056
ENSG00000114646	PBANKA_101330	-0.242383311801214
ENSG00000156886	PBANKA_101330	-0.233440918408063
ENSG00000120029	PBANKA_101330	-0.26330947218163
ENSG00000185129	PBANKA_101330	-0.284722185550871
ENSG00000130669	PBANKA_101330	-0.298666162841381
ENSG00000168398	PBANKA_101330	-0.296622807579144
ENSG00000198719	PBANKA_101330	-0.207009172270082
ENSG00000100739	PBANKA_101330	-0.265458297074465
ENSG00000112584	PBANKA_101330	-0.308541465785716
ENSG00000239474	PBANKA_101330	-0.271835741157346
ENSG00000239306	PBANKA_101330	-0.329923705584687
ENSG00000166189	PBANKA_101330	-0.269874334594054
ENSG00000196498	PBANKA_101330	-0.235366634261804
ENSG00000143367	PBANKA_101330	-0.280709932183134
ENSG00000171772	PBANKA_101330	-0.267678477807182
ENSG00000122545	PBANKA_101330	-0.213789716271963
ENSG00000138399	PBANKA_101330	-0.24558536704207
ENSG00000130649	PBANKA_101330	-0.214719051739016
ENSG00000168710	PBANKA_101330	-0.276893800765916
ENSG00000183155	PBANKA_101330	-0.267058787566449
ENSG00000143171	PBANKA_101330	-0.266854827530212
ENSG00000185670	PBANKA_101330	-0.328885272969507
ENSG00000126012	PBANKA_101330	-0.298746572679296
ENSG00000156110	PBANKA_101330	-0.249023057940828
ENSG00000127334	PBANKA_101330	-0.291409724159826
ENSG00000163947	PBANKA_101330	-0.257811915229388
ENSG00000077063	PBANKA_101330	-0.201560287151859
ENSG00000157212	PBANKA_101330	-0.277933199814632
ENSG00000111412	PBANKA_101330	-0.276912480827587
ENSG00000197226	PBANKA_101330	-0.297645127179424
ENSG00000244462	PBANKA_101330	-0.316466649217894
ENSG00000174989	PBANKA_101330	-0.199461841431627
ENSG00000168827	PBANKA_101330	-0.199186043193961
ENSG00000060642	PBANKA_101330	-0.26847176042639
ENSG00000103365	PBANKA_101330	-0.258639949937241
ENSG00000116095	PBANKA_101330	-0.186401884093769
ENSG00000064313	PBANKA_101330	-0.248031776179045
ENSG00000103264	PBANKA_101330	-0.247898897954087
ENSG00000167778	PBANKA_101330	-0.303563943967381
ENSG00000134602	PBANKA_101330	-0.256360655625477
ENSG00000164889	PBANKA_101330	-0.31720141061603
ENSG00000144857	PBANKA_101330	-0.236220724461422
ENSG00000163312	PBANKA_101330	-0.253158468169954
ENSG00000121053	PBANKA_101330	-0.240966319566364
ENSG00000075240	PBANKA_101330	-0.253586520946279
ENSG00000108262	PBANKA_101330	-0.300631971668337
ENSG00000147234	PBANKA_101330	-0.291041037212655
ENSG00000142528	PBANKA_101330	-0.279214627809123
ENSG00000182195	PBANKA_101330	-0.277133196499901
ENSG00000155792	PBANKA_101330	-0.183674172927948
ENSG00000136205	PBANKA_101330	-0.188029556653666
ENSG00000047578	PBANKA_101330	-0.229512738708788
ENSG00000090861	PBANKA_101330	-0.334336310607791
ENSG00000102390	PBANKA_101330	-0.292855652474237
ENSG00000107862	PBANKA_101330	-0.2509572051885
ENSG00000168792	PBANKA_101330	-0.281861904949145
ENSG00000167549	PBANKA_101330	-0.322532980851715
ENSG00000144028	PBANKA_101330	-0.282051462034373
ENSG00000136014	PBANKA_101330	-0.234209474487049
ENSG00000163501	PBANKA_101330	-0.176401442124042
ENSG00000159388	PBANKA_101330	-0.216240172523537
ENSG00000069275	PBANKA_101330	-0.196109107333978
ENSG00000117069	PBANKA_101330	-0.208042669961488
ENSG00000074527	PBANKA_101330	-0.270051438800193
ENSG00000135974	PBANKA_101330	-0.260591622858466
ENSG00000135253	PBANKA_101330	-0.33221550659127
ENSG00000156966	PBANKA_101330	-0.218324878213584
ENSG00000163354	PBANKA_101330	-0.255299832676367
ENSG00000112357	PBANKA_101330	-0.277906323424748
ENSG00000158423	PBANKA_101330	-0.339136208965623
ENSG00000072501	PBANKA_101330	-0.23534966236285
ENSG00000198771	PBANKA_101330	-0.306489810586154
ENSG00000214309	PBANKA_101330	-0.267376680636237
ENSG00000167615	PBANKA_101330	-0.312566827887783
ENSG00000182580	PBANKA_101330	-0.272728279208866
ENSG00000145191	PBANKA_101330	-0.317862246591272
ENSG00000111432	PBANKA_101330	-0.192361700192432
ENSG00000171596	PBANKA_101330	-0.269479841087732
ENSG00000243284	PBANKA_101330	-0.249945870843045
ENSG00000167780	PBANKA_101330	-0.180697881647817
ENSG00000013503	PBANKA_101330	-0.259305403319698
ENSG00000125207	PBANKA_101330	-0.225998425251523
ENSG00000005379	PBANKA_101330	-0.318435272073442
ENSG00000186628	PBANKA_101330	-0.241058702650183
ENSG00000162723	PBANKA_101330	-0.316152024641741
ENSG00000119147	PBANKA_101330	-0.228740637607667
ENSG00000167535	PBANKA_101330	-0.340116514341316
ENSG00000158246	PBANKA_101330	-0.274630580185338
ENSG00000135127	PBANKA_101330	-0.216402340074555
ENSG00000145248	PBANKA_101330	-0.241671682486502
ENSG00000182223	PBANKA_101330	-0.173479552338184
ENSG00000085998	PBANKA_101330	-0.23791182471192
ENSG00000198835	PBANKA_101330	-0.32130472633658
ENSG00000033100	PBANKA_101330	-0.310668366124406
ENSG00000168229	PBANKA_101330	-0.254145656214226
ENSG00000165704	PBANKA_101330	-0.26752059641105
ENSG00000161509	PBANKA_101330	-0.279645597732925
ENSG00000146463	PBANKA_101330	-0.239453622117658
ENSG00000090020	PBANKA_101330	-0.216789318885262
ENSG00000009335	PBANKA_101330	-0.304259833609991
ENSG00000083093	PBANKA_101330	-0.302723191885339
ENSG00000156076	PBANKA_101330	-0.178029230154498
ENSG00000131788	PBANKA_101330	-0.26834752839498
ENSG00000011021	PBANKA_101330	-0.279027105588081
ENSG00000185105	PBANKA_101330	-0.359269343000285
ENSG00000110619	PBANKA_101330	-0.228808296120846
ENSG00000116574	PBANKA_101330	-0.223985439939778
ENSG00000168118	PBANKA_101330	-0.296912829859107
ENSG00000115524	PBANKA_101330	-0.212281950007165
ENSG00000181656	PBANKA_101330	-0.296540090357476
ENSG00000198648	PBANKA_101330	-0.253014276623336
ENSG00000115520	PBANKA_101330	-0.202282057573218
ENSG00000175782	PBANKA_101330	-0.253951635559262
ENSG00000164818	PBANKA_101330	-0.283465402159745
ENSG00000272031	PBANKA_101330	-0.33412764499619
ENSG00000271601	PBANKA_101330	-0.316125420658422
ENSG00000069248	PBANKA_101330	-0.210241494046956
ENSG00000172819	PBANKA_101330	-0.266371184355169
ENSG00000104881	PBANKA_101330	-0.355672934817028
ENSG00000135763	PBANKA_101330	-0.266838567516976
ENSG00000188452	PBANKA_101330	-0.226356909869899
ENSG00000048828	PBANKA_101330	-0.279111823798965
ENSG00000162694	PBANKA_101330	-0.294436209500932
ENSG00000146063	PBANKA_101330	-0.30518118175408
ENSG00000139970	PBANKA_101330	-0.274174895276161
ENSG00000138111	PBANKA_101330	-0.326710449446927
ENSG00000064419	PBANKA_101330	-0.238563730347016
ENSG00000141367	PBANKA_101330	-0.219083688562389
ENSG00000115306	PBANKA_101330	-0.235827480899299
ENSG00000162894	PBANKA_101330	-0.27463206655861
ENSG00000143643	PBANKA_101330	-0.225167245002714
ENSG00000204104	PBANKA_101330	-0.291610919281756
ENSG00000249715	PBANKA_101330	-0.282880386627903
ENSG00000247626	PBANKA_101330	-0.296361107206315
ENSG00000122218	PBANKA_101330	-0.238196354859122
ENSG00000173275	PBANKA_101330	-0.335564032040223
ENSG00000121101	PBANKA_101330	-0.223425258257865
ENSG00000189091	PBANKA_101330	-0.263994320103883
ENSG00000124181	PBANKA_101330	-0.271643990909268
ENSG00000138443	PBANKA_101330	-0.195014683206817
ENSG00000117868	PBANKA_101330	-0.275961720086452
ENSG00000106018	PBANKA_101330	-0.237017343144041
ENSG00000170633	PBANKA_101330	-0.238599719760907
ENSG00000170989	PBANKA_101330	-0.223716142090888
ENSG00000075945	PBANKA_101330	-0.297215328138221
ENSG00000212916	PBANKA_101330	-0.288751879129155
ENSG00000157368	PBANKA_101330	-0.225412628254461
ENSG00000132613	PBANKA_101330	-0.216968435106514
ENSG00000196187	PBANKA_101330	-0.26183106895506
ENSG00000158158	PBANKA_101330	-0.330796747954414
ENSG00000139718	PBANKA_101330	-0.227680129937598
ENSG00000115840	PBANKA_101330	-0.266658798378284
ENSG00000143674	PBANKA_101330	-0.226834688157314
ENSG00000060718	PBANKA_101330	-0.284680937743576
ENSG00000135723	PBANKA_101330	-0.22778262983079
ENSG00000196961	PBANKA_101330	-0.261805005335494
ENSG00000158006	PBANKA_101330	-0.271494018975138
ENSG00000134853	PBANKA_101330	-0.259430605027955
ENSG00000175727	PBANKA_101330	-0.235430527496166
ENSG00000158113	PBANKA_101330	-0.313189383828756
ENSG00000158022	PBANKA_101330	-0.304225005804229
ENSG00000144231	PBANKA_101330	-0.244726621735213
ENSG00000144233	PBANKA_101330	-0.258104220943343
ENSG00000175084	PBANKA_101330	-0.21767286962285
ENSG00000179583	PBANKA_101330	-0.300043967506986
ENSG00000109089	PBANKA_101330	-0.195797676915172
ENSG00000263639	PBANKA_101330	-0.211563052362564
ENSG00000077044	PBANKA_101330	-0.250410666392752
ENSG00000129467	PBANKA_101330	-0.206729435134234
ENSG00000143799	PBANKA_101330	-0.295557175197011
ENSG00000136715	PBANKA_101330	-0.290820506745592
ENSG00000121481	PBANKA_101330	-0.196107569942574
ENSG00000135409	PBANKA_101330	-0.23602245035946
ENSG00000173120	PBANKA_101330	-0.20467635164247
ENSG00000107758	PBANKA_101330	-0.264122135393655
ENSG00000213413	PBANKA_101330	-0.285827545901688
ENSG00000198952	PBANKA_101330	-0.266026651873578
ENSG00000155008	PBANKA_101330	-0.244955260922751
ENSG00000147180	PBANKA_101330	-0.264690246191054
ENSG00000124006	PBANKA_101330	-0.236917659153893
ENSG00000162757	PBANKA_101330	-0.298439016479301
ENSG00000135643	PBANKA_101330	-0.278277166708521
ENSG00000111674	PBANKA_101330	-0.293953228175771
ENSG00000111671	PBANKA_101330	-0.248248353418571
ENSG00000119285	PBANKA_101330	-0.219777733590532
ENSG00000139318	PBANKA_101330	-0.284042316982239
ENSG00000107581	PBANKA_101330	-0.228839575772528
ENSG00000116604	PBANKA_101330	-0.226495953698961
ENSG00000187862	PBANKA_101330	-0.240588009315109
ENSG00000130787	PBANKA_101330	-0.249815479059118
ENSG00000143252	PBANKA_101330	-0.248563700776788
ENSG00000104973	PBANKA_101330	-0.292099193165259
ENSG00000204923	PBANKA_101330	-0.241288963368954
ENSG00000125531	PBANKA_101330	-0.318638415090844
ENSG00000149930	PBANKA_101330	-0.295971167026192
ENSG00000130985	PBANKA_101330	-0.317786857527987
ENSG00000139292	PBANKA_101330	-0.231144413528458
ENSG00000165672	PBANKA_101330	-0.279523672904241
ENSG00000198626	PBANKA_101330	-0.212109953447715
ENSG00000198400	PBANKA_101330	-0.227408450749419
ENSG00000064042	PBANKA_101330	-0.215839863795659
ENSG00000137747	PBANKA_101330	-0.25256465568996
ENSG00000198873	PBANKA_101330	-0.309044208552178
ENSG00000065600	PBANKA_101330	-0.283464805843166
ENSG00000176946	PBANKA_101330	-0.278907587146244
ENSG00000169047	PBANKA_101330	-0.227329489742329
ENSG00000054282	PBANKA_101330	-0.25612361955499
ENSG00000179456	PBANKA_101330	-0.262879072323833
ENSG00000035687	PBANKA_101330	-0.247813245594943
ENSG00000121644	PBANKA_101330	-0.207731500170984
ENSG00000188026	PBANKA_101330	-0.281728848647466
ENSG00000100600	PBANKA_101330	-0.23572969899636
ENSG00000106665	PBANKA_101330	-0.230194430804844
ENSG00000114654	PBANKA_101330	-0.357952743186647
ENSG00000178187	PBANKA_101330	-0.252161234601569
ENSG00000234284	PBANKA_101330	-0.280417540682999
ENSG00000107651	PBANKA_101330	-0.281821950268011
ENSG00000073050	PBANKA_101330	-0.244256119626258
ENSG00000175262	PBANKA_101330	-0.326202819316622
ENSG00000198851	PBANKA_101330	-0.291668085839396
ENSG00000147118	PBANKA_101330	-0.264521538947419
ENSG00000095139	PBANKA_101330	-0.214144147703513
ENSG00000127528	PBANKA_101340	-0.291717687936179
ENSG00000196284	PBANKA_101340	-0.233093889072371
ENSG00000131473	PBANKA_101340	-0.227802758516453
ENSG00000154767	PBANKA_101340	-0.269888714737789
ENSG00000204564	PBANKA_101340	-0.228381606642365
ENSG00000170876	PBANKA_101340	-0.257668022354966
ENSG00000204560	PBANKA_101340	-0.238242774879317
ENSG00000079785	PBANKA_101340	-0.244002385231185
ENSG00000104998	PBANKA_101340	-0.277433875471204
ENSG00000145016	PBANKA_101340	-0.239153135494079
ENSG00000197724	PBANKA_101340	-0.244387671610181
ENSG00000107882	PBANKA_101340	-0.230934621695919
ENSG00000099991	PBANKA_101340	-0.30728194607012
ENSG00000188162	PBANKA_101340	-0.246285677483022
ENSG00000131899	PBANKA_101340	-0.236335599664812
ENSG00000167895	PBANKA_101340	-0.277252930632992
ENSG00000175906	PBANKA_101340	-0.194667246272841
ENSG00000186231	PBANKA_101340	-0.222366593932562
ENSG00000105679	PBANKA_101340	-0.261389042910301
ENSG00000151364	PBANKA_101340	-0.223086026318017
ENSG00000179134	PBANKA_101340	-0.232383300370416
ENSG00000172037	PBANKA_101340	-0.259482490060603
ENSG00000064300	PBANKA_101340	-0.236666312156642
ENSG00000182575	PBANKA_101340	-0.266527391357454
ENSG00000128040	PBANKA_101340	-0.245146696070393
ENSG00000183186	PBANKA_101340	-0.226146771298836
ENSG00000186765	PBANKA_101340	-0.20546539046679
ENSG00000162139	PBANKA_101340	-0.250362913956382
ENSG00000244588	PBANKA_101340	-0.292807586102445
ENSG00000255587	PBANKA_101340	-0.21616900743976
ENSG00000130856	PBANKA_101340	-0.21872606539922
ENSG00000085377	PBANKA_101340	-0.2752463683736
ENSG00000158748	PBANKA_101340	-0.177712136762945
ENSG00000107554	PBANKA_101340	-0.255508300209917
ENSG00000100324	PBANKA_101340	-0.269072028169074
ENSG00000174721	PBANKA_101340	-0.281040917471058
ENSG00000121440	PBANKA_101340	-0.241194552890884
ENSG00000165458	PBANKA_101340	-0.241875948623255
ENSG00000068724	PBANKA_101340	-0.2403817747496
ENSG00000236980	PBANKA_101340	-0.199804240738918
ENSG00000185453	PBANKA_101340	-0.245279438146202
ENSG00000126391	PBANKA_101340	-0.211422115912579
ENSG00000104427	PBANKA_101340	-0.251910276767807
ENSG00000117215	PBANKA_101340	-0.228516732457034
ENSG00000158786	PBANKA_101340	-0.212737270251311
ENSG00000149782	PBANKA_101340	-0.242179246556277
ENSG00000085644	PBANKA_101340	-0.24412071296641
ENSG00000164530	PBANKA_101340	-0.220759646813907
ENSG00000149476	PBANKA_101340	-0.225229573345238
ENSG00000100426	PBANKA_101340	-0.235729904742001
ENSG00000169926	PBANKA_101340	-0.240303377700992
ENSG00000204469	PBANKA_101340	-0.230720494545203
ENSG00000146233	PBANKA_101340	-0.199625568624023
ENSG00000127580	PBANKA_101340	-0.27457801959611
ENSG00000132622	PBANKA_101340	-0.261271303377811
ENSG00000141258	PBANKA_101340	-0.225655511598676
ENSG00000007944	PBANKA_101340	-0.201092942448402
ENSG00000131067	PBANKA_101340	-0.227591503257395
ENSG00000126254	PBANKA_101340	-0.245843413135846
ENSG00000156453	PBANKA_101340	-0.259058591820392
ENSG00000100027	PBANKA_101340	-0.292586470830078
ENSG00000164920	PBANKA_101340	-0.216247713878939
ENSG00000198286	PBANKA_101340	-0.239461997948112
ENSG00000173264	PBANKA_101340	-0.2294773865087
ENSG00000111962	PBANKA_101340	-0.202421270112596
ENSG00000043143	PBANKA_101340	-0.284899769566711
ENSG00000156299	PBANKA_101340	-0.211753778416182
ENSG00000180340	PBANKA_101340	-0.262780806725995
ENSG00000105063	PBANKA_101340	-0.236473084429373
ENSG00000171649	PBANKA_101340	-0.233442599955245
ENSG00000128731	PBANKA_101340	-0.231106356438915
ENSG00000205927	PBANKA_101340	-0.231592607764827
ENSG00000173991	PBANKA_101340	-0.292129179352245
ENSG00000115241	PBANKA_101340	-0.238179856680988
ENSG00000169032	PBANKA_101340	-0.239008631463787
ENSG00000106948	PBANKA_101340	-0.267471596059838
ENSG00000240764	PBANKA_101340	-0.235675991812682
ENSG00000123143	PBANKA_101340	-0.258968374123582
ENSG00000101224	PBANKA_101340	-0.231957434770574
ENSG00000108773	PBANKA_101340	-0.233528246139013
ENSG00000169129	PBANKA_101340	-0.228632177029415
ENSG00000177051	PBANKA_101340	-0.269178154215789
ENSG00000182578	PBANKA_101340	-0.22908915415631
ENSG00000160469	PBANKA_101340	-0.267686494515332
ENSG00000196639	PBANKA_101340	-0.205908255397919
ENSG00000164050	PBANKA_101340	-0.190273329247786
ENSG00000175518	PBANKA_101340	-0.209151560501208
ENSG00000126368	PBANKA_101340	-0.318031517176319
ENSG00000130382	PBANKA_101340	-0.261563405939414
ENSG00000156304	PBANKA_101340	-0.227709387590008
ENSG00000185800	PBANKA_101340	-0.268388186122997
ENSG00000137802	PBANKA_101340	-0.238633864127601
ENSG00000168612	PBANKA_101340	-0.24999453563674
ENSG00000186188	PBANKA_101340	-0.229123760201121
ENSG00000221946	PBANKA_101340	-0.264350903416224
ENSG00000099889	PBANKA_101340	-0.29932955706927
ENSG00000047662	PBANKA_101340	-0.212185995115593
ENSG00000144741	PBANKA_101340	-0.246664937595144
ENSG00000161395	PBANKA_101340	-0.259906151459867
ENSG00000046647	PBANKA_101340	-0.250455122144005
ENSG00000117425	PBANKA_101340	-0.238069219909575
ENSG00000117408	PBANKA_101340	-0.253758090218357
ENSG00000176454	PBANKA_101340	-0.274794495277635
ENSG00000145506	PBANKA_101340	-0.227318149930337
ENSG00000153976	PBANKA_101340	-0.195737122879089
ENSG00000006638	PBANKA_101340	-0.251599358518652
ENSG00000168546	PBANKA_101340	-0.255168769040918
ENSG00000164402	PBANKA_101340	-0.233263195781992
ENSG00000165821	PBANKA_101340	-0.244312922209879
ENSG00000120256	PBANKA_101340	-0.261787153274043
ENSG00000165661	PBANKA_101340	-0.228317050425353
ENSG00000180787	PBANKA_101340	-0.242893615125819
ENSG00000125533	PBANKA_101340	-0.196140768430123
ENSG00000172340	PBANKA_101340	-0.244617155241268
ENSG00000124191	PBANKA_101340	-0.238796584058516
ENSG00000131507	PBANKA_101340	-0.183079109850128
ENSG00000124587	PBANKA_101340	-0.204090627502202
ENSG00000116786	PBANKA_101340	-0.234263593632769
ENSG00000276293	PBANKA_101340	-0.230301375574736
ENSG00000176428	PBANKA_101340	-0.190301984773496
ENSG00000142235	PBANKA_101340	-0.275877205939069
ENSG00000126107	PBANKA_101340	-0.284004566020962
ENSG00000104941	PBANKA_101340	-0.221100944186024
ENSG00000142207	PBANKA_101340	-0.231004675431576
ENSG00000188060	PBANKA_101340	-0.221305165035514
ENSG00000100991	PBANKA_101340	-0.226185331076034
ENSG00000078814	PBANKA_101340	-0.237230827585477
ENSG00000196588	PBANKA_101340	-0.238619515606313
ENSG00000105516	PBANKA_101340	-0.340033206423202
ENSG00000107021	PBANKA_101340	-0.230604314589076
ENSG00000122025	PBANKA_101340	-0.256889027511044
ENSG00000213676	PBANKA_101340	-0.257428913281682
ENSG00000148843	PBANKA_101340	-0.273965476104122
ENSG00000136938	PBANKA_101340	-0.231187921737711
ENSG00000185614	PBANKA_101340	-0.288421923474674
ENSG00000204084	PBANKA_101340	-0.206415939349017
ENSG00000129219	PBANKA_101340	-0.242462021278883
ENSG00000013523	PBANKA_101340	-0.292791885873957
ENSG00000149294	PBANKA_101340	-0.257236578687209
ENSG00000227500	PBANKA_101340	-0.227395231520156
ENSG00000007516	PBANKA_101340	-0.287735925991226
ENSG00000108840	PBANKA_101340	-0.211175311874418
ENSG00000120685	PBANKA_101340	-0.205246446424315
ENSG00000164091	PBANKA_101340	-0.201588509076038
ENSG00000112640	PBANKA_101340	-0.2355408029231
ENSG00000176396	PBANKA_101340	-0.225700786125551
ENSG00000244752	PBANKA_101340	-0.184934508183538
ENSG00000092096	PBANKA_101340	-0.185038762754052
ENSG00000205710	PBANKA_101340	-0.202865625670951
ENSG00000197136	PBANKA_101340	-0.25876775820629
ENSG00000127463	PBANKA_101340	-0.240918663416453
ENSG00000145041	PBANKA_101340	-0.235924831000105
ENSG00000100167	PBANKA_101340	-0.227071659882676
ENSG00000100647	PBANKA_101340	-0.23003979931226
ENSG00000198026	PBANKA_101340	-0.26433517821124
ENSG00000142494	PBANKA_101340	-0.231666098045384
ENSG00000115073	PBANKA_101340	-0.232058940260637
ENSG00000165271	PBANKA_101340	-0.278382020457925
ENSG00000176903	PBANKA_101340	-0.226048790462771
ENSG00000174343	PBANKA_101340	-0.233126643712413
ENSG00000185019	PBANKA_101340	-0.231656693030335
ENSG00000177943	PBANKA_101340	-0.208168409816194
ENSG00000105204	PBANKA_101340	-0.242184547878006
ENSG00000131697	PBANKA_101340	-0.216299451484112
ENSG00000183741	PBANKA_101340	-0.280116684346833
ENSG00000101337	PBANKA_101340	-0.242617519578462
ENSG00000106608	PBANKA_101340	-0.230496525356422
ENSG00000100075	PBANKA_101340	-0.223419799337892
ENSG00000154240	PBANKA_101340	-0.231804760450422
ENSG00000184845	PBANKA_101340	-0.229682958812023
ENSG00000148396	PBANKA_101340	-0.246134316825089
ENSG00000176058	PBANKA_101340	-0.257012375582137
ENSG00000119401	PBANKA_101340	-0.252815302597947
ENSG00000196177	PBANKA_101340	-0.242134074335303
ENSG00000162390	PBANKA_101340	-0.2855969940225
ENSG00000162391	PBANKA_101340	-0.295207928055411
ENSG00000178764	PBANKA_101340	-0.238521693993016
ENSG00000188229	PBANKA_101340	-0.207520797801529
ENSG00000136457	PBANKA_101340	-0.225679957056447
ENSG00000163697	PBANKA_101340	-0.239855682731433
ENSG00000241127	PBANKA_101340	-0.21482204407812
ENSG00000160396	PBANKA_101340	-0.290698001262765
ENSG00000121390	PBANKA_101340	-0.196022357987882
ENSG00000065989	PBANKA_101340	-0.273452304706453
ENSG00000161281	PBANKA_101340	-0.248076607851185
ENSG00000155034	PBANKA_101340	-0.249073613233945
ENSG00000251692	PBANKA_101340	-0.267382356658421
ENSG00000122707	PBANKA_101340	-0.204826391473251
ENSG00000105662	PBANKA_101340	-0.281048915367397
ENSG00000185896	PBANKA_101340	-0.222933132004252
ENSG00000032444	PBANKA_101340	-0.225708525561436
ENSG00000006611	PBANKA_101340	-0.244676875749205
ENSG00000165072	PBANKA_101340	-0.261447774575836
ENSG00000186314	PBANKA_101340	-0.212717927022685
ENSG00000100395	PBANKA_101340	-0.213024694792848
ENSG00000106976	PBANKA_101340	-0.227716809787873
ENSG00000188747	PBANKA_101340	-0.311911662431135
ENSG00000100399	PBANKA_101340	-0.256168014852926
ENSG00000131584	PBANKA_101340	-0.293352912783087
ENSG00000010319	PBANKA_101340	-0.241971899652059
ENSG00000163884	PBANKA_101340	-0.224479541895694
ENSG00000007952	PBANKA_101340	-0.254875316710837
ENSG00000105953	PBANKA_101340	-0.230054843024575
ENSG00000108819	PBANKA_101340	-0.231596223438857
ENSG00000176771	PBANKA_101340	-0.263347212417193
ENSG00000065717	PBANKA_101340	-0.286676614081173
ENSG00000188021	PBANKA_101340	-0.248612581883347
ENSG00000132024	PBANKA_101340	-0.283172619576944
ENSG00000119514	PBANKA_101340	-0.227836461354063
ENSG00000132016	PBANKA_101340	-0.257459847048996
ENSG00000215475	PBANKA_101340	-0.280077869900023
ENSG00000124160	PBANKA_101340	-0.222021424207133
ENSG00000182489	PBANKA_101340	-0.226661534770539
ENSG00000095319	PBANKA_101340	-0.238987398740768
ENSG00000143387	PBANKA_101340	-0.267295123660276
ENSG00000156463	PBANKA_101340	-0.227965285605992
ENSG00000162849	PBANKA_101340	-0.249253598761219
ENSG00000143368	PBANKA_101340	-0.258370417493506
ENSG00000100403	PBANKA_101340	-0.240424176798618
ENSG00000076650	PBANKA_101340	-0.2797960617161
ENSG00000092820	PBANKA_101340	-0.215232681167517
ENSG00000132361	PBANKA_101340	-0.253804464548261
ENSG00000160323	PBANKA_101340	-0.244008912686209
ENSG00000165802	PBANKA_101340	-0.232477448563178
ENSG00000134253	PBANKA_101340	-0.262075873175063
ENSG00000198870	PBANKA_101340	-0.251597132478911
ENSG00000137764	PBANKA_101340	-0.277441572364599
ENSG00000144115	PBANKA_101340	-0.221488731790716
ENSG00000151729	PBANKA_101340	-0.259463298696092
ENSG00000106236	PBANKA_101340	-0.197819804080862
ENSG00000105875	PBANKA_101340	-0.228263988904726
ENSG00000160633	PBANKA_101340	-0.250030880943001
ENSG00000130827	PBANKA_101340	-0.219683023298109
ENSG00000065361	PBANKA_101340	-0.263899402736102
ENSG00000180921	PBANKA_101340	-0.254374859307301
ENSG00000186810	PBANKA_101340	-0.258770004882944
ENSG00000044090	PBANKA_101340	-0.231453071251993
ENSG00000203943	PBANKA_101340	-0.242455004635105
ENSG00000002587	PBANKA_101340	-0.268865163351197
ENSG00000130758	PBANKA_101340	-0.267125960515703
ENSG00000135250	PBANKA_101340	-0.224638835007211
ENSG00000100908	PBANKA_101340	-0.22750098145588
ENSG00000166860	PBANKA_101340	-0.250985727968899
ENSG00000133243	PBANKA_101340	-0.26905010706208
ENSG00000104814	PBANKA_101340	-0.245908139748983
ENSG00000167858	PBANKA_101340	-0.207830426927644
ENSG00000169564	PBANKA_101340	-0.238001112923124
ENSG00000155561	PBANKA_101340	-0.239110016333426
ENSG00000072786	PBANKA_101340	-0.216585257258186
ENSG00000087365	PBANKA_101340	-0.248426189153215
ENSG00000105968	PBANKA_101340	-0.232693356296407
ENSG00000184402	PBANKA_101340	-0.263439860541709
ENSG00000135519	PBANKA_101340	-0.28006149675234
ENSG00000167625	PBANKA_101340	-0.245919777999969
ENSG00000139641	PBANKA_101340	-0.266419715779785
ENSG00000078900	PBANKA_101340	-0.2282923641154
ENSG00000104635	PBANKA_101340	-0.203943804386455
ENSG00000102001	PBANKA_101340	-0.230337776559366
ENSG00000105722	PBANKA_101340	-0.231137520112754
ENSG00000111249	PBANKA_101340	-0.2765020073622
ENSG00000256043	PBANKA_101340	-0.200855611395705
ENSG00000125931	PBANKA_101340	-0.219131194259953
ENSG00000103047	PBANKA_101340	-0.225792534855509
ENSG00000163530	PBANKA_101340	0.233112666247061
ENSG00000088256	PBANKA_101340	-0.192479429988257
ENSG00000205084	PBANKA_101340	-0.247639223761482
ENSG00000102699	PBANKA_101340	-0.226360316403854
ENSG00000182218	PBANKA_101340	-0.24227981579317
ENSG00000100412	PBANKA_101340	-0.260886616131978
ENSG00000125966	PBANKA_101340	-0.256753244409197
ENSG00000161328	PBANKA_101340	-0.257148662889023
ENSG00000139613	PBANKA_101340	-0.227305389398555
ENSG00000214357	PBANKA_101340	-0.263810316416503
ENSG00000183134	PBANKA_101340	-0.307453897359651
ENSG00000196220	PBANKA_101340	-0.191157620719402
ENSG00000204231	PBANKA_101340	-0.230119528078847
ENSG00000140990	PBANKA_101340	-0.27087517910165
ENSG00000161791	PBANKA_101340	-0.236442262516041
ENSG00000120896	PBANKA_101340	-0.267353796485767
ENSG00000175115	PBANKA_101340	-0.293405205891376
ENSG00000099995	PBANKA_101340	-0.255836157846557
ENSG00000110844	PBANKA_101340	-0.251580974432458
ENSG00000117318	PBANKA_101340	-0.271957060023993
ENSG00000006210	PBANKA_101340	0.37430554328904
ENSG00000147130	PBANKA_101340	-0.242035998927263
ENSG00000130402	PBANKA_101340	-0.22842661587102
ENSG00000185112	PBANKA_101340	-0.278012000860421
ENSG00000079432	PBANKA_101340	-0.222207197739256
ENSG00000122122	PBANKA_101340	-0.21047289934002
ENSG00000099810	PBANKA_101340	-0.209893704012459
ENSG00000143443	PBANKA_101340	-0.218543652002182
ENSG00000110148	PBANKA_101340	-0.206474592990063
ENSG00000101161	PBANKA_101340	-0.254274455722321
ENSG00000133392	PBANKA_101340	-0.253966694107604
ENSG00000159753	PBANKA_101340	-0.256934413732971
ENSG00000143126	PBANKA_101340	-0.283767544958921
ENSG00000174788	PBANKA_101340	-0.238040698478894
ENSG00000278129	PBANKA_101340	-0.253976464340078
ENSG00000099904	PBANKA_101340	-0.232951918611711
ENSG00000083290	PBANKA_101340	-0.261450808781089
ENSG00000126895	PBANKA_101340	-0.27532705095084
ENSG00000234409	PBANKA_101340	-0.28328844762383
ENSG00000143552	PBANKA_101340	-0.26144794427141
ENSG00000040608	PBANKA_101340	-0.257413097308517
ENSG00000153107	PBANKA_101340	-0.229296727789754
ENSG00000117419	PBANKA_101340	-0.231454236302507
ENSG00000157483	PBANKA_101340	-0.254029240209159
ENSG00000204366	PBANKA_101340	-0.272219431466
ENSG00000004777	PBANKA_101340	-0.267344430599324
ENSG00000105726	PBANKA_101340	-0.243703272757543
ENSG00000174842	PBANKA_101340	-0.204010055075877
ENSG00000104221	PBANKA_101340	-0.242372010325139
ENSG00000184916	PBANKA_101340	-0.244683867785391
ENSG00000174326	PBANKA_101340	-0.237680727185529
ENSG00000105617	PBANKA_101340	-0.257693098863863
ENSG00000248871	PBANKA_101340	-0.207080727024243
ENSG00000168906	PBANKA_101340	-0.229440655874536
ENSG00000169071	PBANKA_101340	-0.267201020120264
ENSG00000275342	PBANKA_101340	-0.23590679363758
ENSG00000157703	PBANKA_101340	-0.243034253066627
ENSG00000167566	PBANKA_101340	-0.250783410513333
ENSG00000244486	PBANKA_101340	-0.271054321232903
ENSG00000163833	PBANKA_101340	-0.265907092875122
ENSG00000174996	PBANKA_101340	-0.270176254877928
ENSG00000163155	PBANKA_101340	-0.23037391132502
ENSG00000103150	PBANKA_101340	-0.25056389088258
ENSG00000121653	PBANKA_101340	-0.267639045182053
ENSG00000171723	PBANKA_101340	-0.236393965694859
ENSG00000104897	PBANKA_101340	-0.228673676300929
ENSG00000214128	PBANKA_101340	-0.211300910976602
ENSG00000064205	PBANKA_101340	-0.222783978376541
ENSG00000052344	PBANKA_101340	-0.241365109132466
ENSG00000112167	PBANKA_101340	-0.238675448879162
ENSG00000165527	PBANKA_101340	-0.233027506437216
ENSG00000173918	PBANKA_101340	-0.225737377084598
ENSG00000184524	PBANKA_101340	-0.236151574657446
ENSG00000114251	PBANKA_101340	-0.229021225356434
ENSG00000110448	PBANKA_101340	-0.268988805730242
ENSG00000188488	PBANKA_101340	-0.273748088025322
ENSG00000178175	PBANKA_101340	-0.278154208822932
ENSG00000105127	PBANKA_101340	-0.250215335851445
ENSG00000143393	PBANKA_101340	-0.229760795685169
ENSG00000116525	PBANKA_101340	-0.235170521576223
ENSG00000170873	PBANKA_101340	-0.241534964749262
ENSG00000196363	PBANKA_101340	-0.242230661134876
ENSG00000171603	PBANKA_101340	-0.269822757197983
ENSG00000188385	PBANKA_101340	-0.219052950076769
ENSG00000015285	PBANKA_101340	-0.215647574234755
ENSG00000184897	PBANKA_101340	-0.22902610729277
ENSG00000089597	PBANKA_101340	-0.256827506621005
ENSG00000205143	PBANKA_101340	-0.248901550503182
ENSG00000127561	PBANKA_101340	-0.307363245545967
ENSG00000205593	PBANKA_101340	-0.273019631941797
ENSG00000197746	PBANKA_101340	-0.221694014554878
ENSG00000105429	PBANKA_101340	-0.276725604265963
ENSG00000126464	PBANKA_101340	-0.321775482819876
ENSG00000170265	PBANKA_101340	-0.243850977146446
ENSG00000170260	PBANKA_101340	-0.292355202191282
ENSG00000107679	PBANKA_101340	-0.223951947302344
ENSG00000020633	PBANKA_101340	-0.261425497832067
ENSG00000105229	PBANKA_101340	-0.238196852667717
ENSG00000182934	PBANKA_101340	-0.253862925921076
ENSG00000196968	PBANKA_101340	-0.249736339241121
ENSG00000159792	PBANKA_101340	-0.274775098965515
ENSG00000073861	PBANKA_101340	-0.283028394837137
ENSG00000179364	PBANKA_101340	-0.233495798899935
ENSG00000182325	PBANKA_101340	-0.238970032122342
ENSG00000166341	PBANKA_101340	-0.233484028490396
ENSG00000198911	PBANKA_101340	-0.21639773953722
ENSG00000075975	PBANKA_101340	-0.236868119637599
ENSG00000066117	PBANKA_101340	-0.233761195364727
ENSG00000204590	PBANKA_101340	-0.239011794346072
ENSG00000188064	PBANKA_101340	-0.212173134726591
ENSG00000184857	PBANKA_101340	-0.277783439701045
ENSG00000088808	PBANKA_101340	-0.259831024221081
ENSG00000128482	PBANKA_101340	-0.262390644773444
ENSG00000179889	PBANKA_101340	-0.206666547413653
ENSG00000110171	PBANKA_101340	-0.311573715793929
ENSG00000100241	PBANKA_101340	-0.272303524850621
ENSG00000125447	PBANKA_101340	-0.234773369194998
ENSG00000162396	PBANKA_101340	-0.233724195147021
ENSG00000172534	PBANKA_101340	-0.217017024739654
ENSG00000168795	PBANKA_101340	-0.243135977054463
ENSG00000123427	PBANKA_101340	-0.27466444424578
ENSG00000179846	PBANKA_101340	-0.233529687836987
ENSG00000130726	PBANKA_101340	-0.246544062613826
ENSG00000137054	PBANKA_101340	-0.218965620641238
ENSG00000204574	PBANKA_101340	-0.229937428519882
ENSG00000126822	PBANKA_101340	-0.252961291565675
ENSG00000109436	PBANKA_101340	-0.226768849658076
ENSG00000101883	PBANKA_101340	-0.2029355354668
ENSG00000147912	PBANKA_101340	-0.228470503083729
ENSG00000258818	PBANKA_101340	-0.208266898827254
ENSG00000005206	PBANKA_101340	-0.270423122689951
ENSG00000141294	PBANKA_101340	-0.293880469255744
ENSG00000071894	PBANKA_101340	-0.283744588414618
ENSG00000186834	PBANKA_101340	-0.227571075609741
ENSG00000108395	PBANKA_101340	-0.238088466033634
ENSG00000084774	PBANKA_101340	-0.248044410754413
ENSG00000076201	PBANKA_101340	-0.246306161705399
ENSG00000179562	PBANKA_101340	-0.241471070922752
ENSG00000186174	PBANKA_101340	-0.312555666649507
ENSG00000165507	PBANKA_101340	-0.285165254849043
ENSG00000124608	PBANKA_101340	-0.269093645589696
ENSG00000198169	PBANKA_101340	-0.255921457731816
ENSG00000189120	PBANKA_101340	-0.229522725712854
ENSG00000183049	PBANKA_101340	-0.25275395832953
ENSG00000165714	PBANKA_101340	-0.248153834355926
ENSG00000102245	PBANKA_101340	-0.249265020575492
ENSG00000185127	PBANKA_101340	-0.231936430522273
ENSG00000066185	PBANKA_101340	-0.208600610469094
ENSG00000171812	PBANKA_101340	-0.236864126515895
ENSG00000100253	PBANKA_101340	-0.274596391537804
ENSG00000138771	PBANKA_101340	-0.272944147935664
ENSG00000162836	PBANKA_101340	-0.21060087512536
ENSG00000248746	PBANKA_101340	-0.247200452854846
ENSG00000119203	PBANKA_101340	-0.227342655560766
ENSG00000142459	PBANKA_101340	-0.215136195766008
ENSG00000142552	PBANKA_101340	-0.240101660157239
ENSG00000169508	PBANKA_101340	-0.268271698883222
ENSG00000113966	PBANKA_101340	-0.204557523358866
ENSG00000146966	PBANKA_101340	-0.203828093360671
ENSG00000186710	PBANKA_101340	-0.267517284706838
ENSG00000130643	PBANKA_101340	-0.246474651192464
ENSG00000168005	PBANKA_101340	-0.217165575847912
ENSG00000100997	PBANKA_101340	-0.266735759720921
ENSG00000114650	PBANKA_101340	-0.240075048026368
ENSG00000057294	PBANKA_101340	-0.19056696332199
ENSG00000100994	PBANKA_101340	-0.257981388457486
ENSG00000137343	PBANKA_101340	-0.220221026499133
ENSG00000133056	PBANKA_101340	-0.215133802358594
ENSG00000143442	PBANKA_101340	-0.207777741962118
ENSG00000196781	PBANKA_101340	-0.208414564948113
ENSG00000089154	PBANKA_101340	-0.245613685121603
ENSG00000204659	PBANKA_101340	-0.238207920815426
ENSG00000164099	PBANKA_101340	-0.287625022367878
ENSG00000120332	PBANKA_101340	-0.202734599511303
ENSG00000141026	PBANKA_101340	-0.274422550331931
ENSG00000163462	PBANKA_101340	-0.263794592050116
ENSG00000188636	PBANKA_101340	-0.243409037983569
ENSG00000127884	PBANKA_101340	-0.270599965325956
ENSG00000176884	PBANKA_101340	-0.260884800494029
ENSG00000110777	PBANKA_101340	-0.244248592724331
ENSG00000148832	PBANKA_101340	-0.275563939707875
ENSG00000141756	PBANKA_101340	-0.253606266758837
ENSG00000130037	PBANKA_101340	-0.202347709936791
ENSG00000163655	PBANKA_101340	-0.233640874569378
ENSG00000183779	PBANKA_101340	-0.2464203973511
ENSG00000120820	PBANKA_101340	-0.256103034406347
ENSG00000177728	PBANKA_101340	-0.275528949299926
ENSG00000114646	PBANKA_101340	-0.216497272547973
ENSG00000156886	PBANKA_101340	-0.22033812565444
ENSG00000185129	PBANKA_101340	-0.248723344295483
ENSG00000130669	PBANKA_101340	-0.278457634232342
ENSG00000168398	PBANKA_101340	-0.245509082170467
ENSG00000100739	PBANKA_101340	-0.226800694571076
ENSG00000112584	PBANKA_101340	-0.221324471920292
ENSG00000239474	PBANKA_101340	-0.224467970162869
ENSG00000239306	PBANKA_101340	-0.263403408020755
ENSG00000196498	PBANKA_101340	-0.248196066368035
ENSG00000168710	PBANKA_101340	-0.219900776218049
ENSG00000143171	PBANKA_101340	-0.217491000435706
ENSG00000185670	PBANKA_101340	-0.261146994003258
ENSG00000126012	PBANKA_101340	-0.223517130944176
ENSG00000156110	PBANKA_101340	-0.222184855376715
ENSG00000197226	PBANKA_101340	-0.219680408118757
ENSG00000244462	PBANKA_101340	-0.250896160504153
ENSG00000167778	PBANKA_101340	-0.24465831452911
ENSG00000164889	PBANKA_101340	-0.252581853836738
ENSG00000075240	PBANKA_101340	-0.230773384917727
ENSG00000108262	PBANKA_101340	-0.247615119403787
ENSG00000182195	PBANKA_101340	-0.242781840345599
ENSG00000090861	PBANKA_101340	-0.270230129644733
ENSG00000102390	PBANKA_101340	-0.255682476320399
ENSG00000167549	PBANKA_101340	-0.269438128654141
ENSG00000135253	PBANKA_101340	-0.283023137631559
ENSG00000156966	PBANKA_101340	-0.206941784675934
ENSG00000163354	PBANKA_101340	-0.193670994670319
ENSG00000112357	PBANKA_101340	-0.242955606052083
ENSG00000158423	PBANKA_101340	-0.273633962553187
ENSG00000198771	PBANKA_101340	-0.226761750143176
ENSG00000167615	PBANKA_101340	-0.259181415681012
ENSG00000182580	PBANKA_101340	-0.231494094436333
ENSG00000145191	PBANKA_101340	-0.237510099993313
ENSG00000152137	PBANKA_101340	0.354781795890452
ENSG00000005379	PBANKA_101340	-0.280720333871714
ENSG00000186628	PBANKA_101340	-0.220778756949927
ENSG00000162723	PBANKA_101340	-0.267902458241153
ENSG00000167535	PBANKA_101340	-0.271075265155228
ENSG00000158246	PBANKA_101340	-0.231238866296306
ENSG00000198835	PBANKA_101340	-0.251251533104803
ENSG00000033100	PBANKA_101340	-0.235396633673409
ENSG00000165704	PBANKA_101340	-0.223136938935512
ENSG00000161509	PBANKA_101340	-0.242937790477001
ENSG00000083093	PBANKA_101340	-0.259651650318486
ENSG00000131788	PBANKA_101340	-0.24429553262843
ENSG00000185105	PBANKA_101340	-0.297584767026608
ENSG00000181656	PBANKA_101340	-0.250895880814749
ENSG00000164818	PBANKA_101340	-0.221681721070585
ENSG00000272031	PBANKA_101340	-0.292825423706111
ENSG00000271601	PBANKA_101340	-0.260902204550551
ENSG00000172819	PBANKA_101340	-0.216335924054451
ENSG00000104881	PBANKA_101340	-0.277998955964773
ENSG00000048828	PBANKA_101340	-0.210706650155384
ENSG00000162694	PBANKA_101340	-0.259414345735554
ENSG00000146063	PBANKA_101340	-0.234649477560724
ENSG00000138111	PBANKA_101340	-0.2582874270412
ENSG00000204104	PBANKA_101340	-0.248066205189736
ENSG00000249715	PBANKA_101340	-0.230418762751853
ENSG00000247626	PBANKA_101340	-0.252442028887328
ENSG00000173275	PBANKA_101340	-0.276235428812969
ENSG00000189091	PBANKA_101340	-0.226601813343351
ENSG00000117868	PBANKA_101340	-0.230846933616265
ENSG00000075945	PBANKA_101340	-0.225928794188334
ENSG00000157368	PBANKA_101340	-0.218296318865603
ENSG00000132613	PBANKA_101340	-0.19732361700547
ENSG00000158158	PBANKA_101340	-0.275874220809669
ENSG00000115840	PBANKA_101340	-0.235782669593587
ENSG00000060718	PBANKA_101340	-0.231488925697002
ENSG00000196961	PBANKA_101340	-0.237734779136909
ENSG00000158113	PBANKA_101340	-0.266850753486677
ENSG00000158022	PBANKA_101340	-0.243069159949083
ENSG00000179583	PBANKA_101340	-0.240587651890689
ENSG00000143799	PBANKA_101340	-0.229694667045497
ENSG00000136715	PBANKA_101340	-0.224185008683302
ENSG00000107758	PBANKA_101340	-0.217694054962745
ENSG00000198952	PBANKA_101340	-0.233427593004422
ENSG00000124006	PBANKA_101340	-0.193392892946804
ENSG00000135643	PBANKA_101340	-0.245236775143258
ENSG00000111674	PBANKA_101340	-0.248131086767318
ENSG00000104973	PBANKA_101340	-0.272991787088247
ENSG00000125531	PBANKA_101340	-0.268540030870528
ENSG00000104946	PBANKA_101340	-0.233805117316772
ENSG00000149930	PBANKA_101340	-0.225863278818654
ENSG00000130985	PBANKA_101340	-0.257218976868902
ENSG00000137747	PBANKA_101340	-0.188432523525285
ENSG00000198873	PBANKA_101340	-0.248722262927874
ENSG00000188026	PBANKA_101340	-0.231345788957994
ENSG00000100600	PBANKA_101340	-0.200647083142148
ENSG00000114654	PBANKA_101340	-0.2866841795085
ENSG00000175262	PBANKA_101340	-0.272887057725319
ENSG00000198851	PBANKA_101340	-0.268042747597349
ENSG00000198712	PBANKA_101350	-0.248384661883998
ENSG00000198727	PBANKA_101350	-0.226093493186575
ENSG00000127528	PBANKA_101350	-0.305967874843621
ENSG00000164078	PBANKA_101350	-0.235691009079752
ENSG00000154767	PBANKA_101350	-0.228690656451327
ENSG00000204564	PBANKA_101350	-0.230890204890947
ENSG00000204560	PBANKA_101350	-0.230233587464897
ENSG00000104998	PBANKA_101350	-0.298016566628633
ENSG00000112218	PBANKA_101350	-0.248199918176694
ENSG00000112276	PBANKA_101350	-0.216033343442726
ENSG00000145016	PBANKA_101350	-0.222410932455907
ENSG00000197724	PBANKA_101350	-0.232651753593943
ENSG00000107882	PBANKA_101350	-0.277245730061725
ENSG00000099991	PBANKA_101350	-0.339578147583781
ENSG00000188162	PBANKA_101350	-0.291298007929161
ENSG00000131899	PBANKA_101350	-0.213856500612438
ENSG00000167895	PBANKA_101350	-0.304029527810929
ENSG00000175906	PBANKA_101350	-0.206967993977818
ENSG00000186231	PBANKA_101350	-0.2133061165302
ENSG00000105679	PBANKA_101350	-0.293208585234732
ENSG00000151364	PBANKA_101350	-0.266561701555797
ENSG00000197948	PBANKA_101350	-0.188862591679479
ENSG00000204175	PBANKA_101350	-0.203686346624143
ENSG00000179134	PBANKA_101350	-0.248868821837754
ENSG00000172037	PBANKA_101350	-0.292761810786989
ENSG00000064300	PBANKA_101350	-0.277698254081058
ENSG00000182575	PBANKA_101350	-0.293319718556449
ENSG00000174640	PBANKA_101350	-0.209269522353607
ENSG00000128040	PBANKA_101350	-0.245308101343134
ENSG00000183186	PBANKA_101350	-0.271345513024166
ENSG00000186297	PBANKA_101350	-0.206873172040774
ENSG00000186765	PBANKA_101350	-0.190253532560906
ENSG00000162139	PBANKA_101350	-0.2047693377728
ENSG00000244588	PBANKA_101350	-0.308215883633475
ENSG00000255587	PBANKA_101350	-0.240436578473516
ENSG00000130856	PBANKA_101350	-0.20539700283459
ENSG00000085377	PBANKA_101350	-0.28880241265499
ENSG00000158748	PBANKA_101350	-0.19329293728157
ENSG00000169744	PBANKA_101350	-0.245044704124382
ENSG00000107554	PBANKA_101350	-0.277869778857479
ENSG00000100324	PBANKA_101350	-0.303515318389295
ENSG00000174721	PBANKA_101350	-0.25833587220111
ENSG00000219438	PBANKA_101350	-0.194346760240314
ENSG00000120254	PBANKA_101350	-0.235517411485545
ENSG00000160051	PBANKA_101350	-0.258301201677466
ENSG00000121440	PBANKA_101350	-0.280749020507964
ENSG00000165458	PBANKA_101350	-0.232077258721327
ENSG00000068724	PBANKA_101350	-0.211624554575907
ENSG00000236980	PBANKA_101350	-0.239435123414785
ENSG00000185453	PBANKA_101350	-0.239983074469198
ENSG00000126391	PBANKA_101350	-0.225281390996396
ENSG00000138175	PBANKA_101350	-0.247747989085659
ENSG00000117215	PBANKA_101350	-0.252009209066151
ENSG00000197879	PBANKA_101350	-0.240814780791354
ENSG00000158786	PBANKA_101350	-0.227673236064069
ENSG00000149782	PBANKA_101350	-0.269210161592552
ENSG00000164530	PBANKA_101350	-0.239780529713624
ENSG00000149476	PBANKA_101350	-0.222989651104971
ENSG00000169926	PBANKA_101350	-0.228426009874708
ENSG00000204469	PBANKA_101350	-0.271654237625784
ENSG00000146233	PBANKA_101350	-0.235142558356517
ENSG00000127580	PBANKA_101350	-0.314557240394284
ENSG00000132622	PBANKA_101350	-0.302581057171037
ENSG00000141258	PBANKA_101350	-0.235195727374208
ENSG00000126254	PBANKA_101350	-0.244725957347554
ENSG00000156453	PBANKA_101350	-0.298956807761423
ENSG00000100027	PBANKA_101350	-0.283893421549414
ENSG00000164920	PBANKA_101350	-0.238353087757078
ENSG00000147573	PBANKA_101350	-0.19436684701724
ENSG00000173264	PBANKA_101350	-0.216786233766791
ENSG00000168066	PBANKA_101350	-0.23494153247776
ENSG00000043143	PBANKA_101350	-0.300187588441323
ENSG00000180340	PBANKA_101350	-0.250452629075937
ENSG00000105063	PBANKA_101350	-0.229888688236082
ENSG00000128731	PBANKA_101350	-0.27235085955976
ENSG00000205927	PBANKA_101350	-0.246713395370434
ENSG00000173991	PBANKA_101350	-0.321767257570136
ENSG00000169032	PBANKA_101350	-0.26885244915367
ENSG00000106948	PBANKA_101350	-0.274642472834
ENSG00000240764	PBANKA_101350	-0.281987955726571
ENSG00000219435	PBANKA_101350	-0.219439264946977
ENSG00000123143	PBANKA_101350	-0.281060623806324
ENSG00000101224	PBANKA_101350	-0.267443417224768
ENSG00000185198	PBANKA_101350	-0.210640254540831
ENSG00000108773	PBANKA_101350	-0.271276007803461
ENSG00000169129	PBANKA_101350	-0.271376015879255
ENSG00000177051	PBANKA_101350	-0.26437902025884
ENSG00000185585	PBANKA_101350	-0.230089693796888
ENSG00000182578	PBANKA_101350	-0.247683215624971
ENSG00000160469	PBANKA_101350	-0.293707656702598
ENSG00000196639	PBANKA_101350	-0.211038975581776
ENSG00000175518	PBANKA_101350	-0.22196261416681
ENSG00000126368	PBANKA_101350	-0.359692413156162
ENSG00000130382	PBANKA_101350	-0.267815788288795
ENSG00000272333	PBANKA_101350	-0.235751130493846
ENSG00000156304	PBANKA_101350	-0.260539688622838
ENSG00000185800	PBANKA_101350	-0.296054416625906
ENSG00000137802	PBANKA_101350	-0.262845855348199
ENSG00000168612	PBANKA_101350	-0.251539614497098
ENSG00000186188	PBANKA_101350	-0.261193073508158
ENSG00000221946	PBANKA_101350	-0.308505795644972
ENSG00000073670	PBANKA_101350	-0.239293670758253
ENSG00000099889	PBANKA_101350	-0.332844917140722
ENSG00000146072	PBANKA_101350	-0.242278980398837
ENSG00000144741	PBANKA_101350	-0.230361432954365
ENSG00000161395	PBANKA_101350	-0.243450925750671
ENSG00000158169	PBANKA_101350	-0.219494864937782
ENSG00000046647	PBANKA_101350	-0.22138607506197
ENSG00000117425	PBANKA_101350	-0.265749581693022
ENSG00000112658	PBANKA_101350	-0.206549001493388
ENSG00000117408	PBANKA_101350	-0.272047172272132
ENSG00000176454	PBANKA_101350	-0.276007679173696
ENSG00000145506	PBANKA_101350	-0.270330337014461
ENSG00000153976	PBANKA_101350	-0.188851250869751
ENSG00000168546	PBANKA_101350	-0.280660095461228
ENSG00000165821	PBANKA_101350	-0.290531885664827
ENSG00000148798	PBANKA_101350	-0.180616731569642
ENSG00000120256	PBANKA_101350	-0.275672374209872
ENSG00000165661	PBANKA_101350	-0.235379153725259
ENSG00000180787	PBANKA_101350	-0.236219999613568
ENSG00000092068	PBANKA_101350	-0.2332819011517
ENSG00000125533	PBANKA_101350	-0.218267801793604
ENSG00000124191	PBANKA_101350	-0.270808748313375
ENSG00000124587	PBANKA_101350	-0.194198335818562
ENSG00000116786	PBANKA_101350	-0.221698786563864
ENSG00000276293	PBANKA_101350	-0.234602054806286
ENSG00000176428	PBANKA_101350	-0.203822586858879
ENSG00000142235	PBANKA_101350	-0.309845282070453
ENSG00000126107	PBANKA_101350	-0.297459977805521
ENSG00000104941	PBANKA_101350	-0.252332924825737
ENSG00000142207	PBANKA_101350	-0.250630946442819
ENSG00000146216	PBANKA_101350	-0.213588144165001
ENSG00000078814	PBANKA_101350	-0.226706443961118
ENSG00000196588	PBANKA_101350	-0.25450029246553
ENSG00000105516	PBANKA_101350	-0.35313923798928
ENSG00000107021	PBANKA_101350	-0.228202148771974
ENSG00000213676	PBANKA_101350	-0.263021247977654
ENSG00000121753	PBANKA_101350	-0.21343477165072
ENSG00000148843	PBANKA_101350	-0.226490494216903
ENSG00000136938	PBANKA_101350	-0.238166015431041
ENSG00000185614	PBANKA_101350	-0.322768843791977
ENSG00000129219	PBANKA_101350	-0.235358546591076
ENSG00000177558	PBANKA_101350	-0.229380742547905
ENSG00000013523	PBANKA_101350	-0.30708462878126
ENSG00000088538	PBANKA_101350	-0.204582575798341
ENSG00000149294	PBANKA_101350	-0.269032930302742
ENSG00000227500	PBANKA_101350	-0.248614094575803
ENSG00000019582	PBANKA_101350	-0.258433016759541
ENSG00000141738	PBANKA_101350	-0.183075624452993
ENSG00000007516	PBANKA_101350	-0.290953665644749
ENSG00000108840	PBANKA_101350	-0.219915166678456
ENSG00000112640	PBANKA_101350	-0.243368882042074
ENSG00000141503	PBANKA_101350	-0.278817662742455
ENSG00000092096	PBANKA_101350	-0.201075622471921
ENSG00000205710	PBANKA_101350	-0.1904625451147
ENSG00000197136	PBANKA_101350	-0.310943179241856
ENSG00000145041	PBANKA_101350	-0.248075050958949
ENSG00000100167	PBANKA_101350	-0.258148390358298
ENSG00000100647	PBANKA_101350	-0.269558277986101
ENSG00000198026	PBANKA_101350	-0.307065867250119
ENSG00000142494	PBANKA_101350	-0.270709815901139
ENSG00000165271	PBANKA_101350	-0.285899305633734
ENSG00000176903	PBANKA_101350	-0.226276945538108
ENSG00000174343	PBANKA_101350	-0.270251906320284
ENSG00000177943	PBANKA_101350	-0.21118857596329
ENSG00000183741	PBANKA_101350	-0.285343287561954
ENSG00000101337	PBANKA_101350	-0.247225304211854
ENSG00000106608	PBANKA_101350	-0.200897298264387
ENSG00000100075	PBANKA_101350	-0.202086009432482
ENSG00000154240	PBANKA_101350	-0.22163982249343
ENSG00000184845	PBANKA_101350	-0.246674101783186
ENSG00000148396	PBANKA_101350	-0.273839411683305
ENSG00000176058	PBANKA_101350	-0.260795171243957
ENSG00000137338	PBANKA_101350	-0.227508341528268
ENSG00000196177	PBANKA_101350	-0.250396066093473
ENSG00000162390	PBANKA_101350	-0.318228985577911
ENSG00000162391	PBANKA_101350	-0.331445943726564
ENSG00000178764	PBANKA_101350	-0.226534108928258
ENSG00000136457	PBANKA_101350	-0.253705714046025
ENSG00000163697	PBANKA_101350	-0.259946512748587
ENSG00000160396	PBANKA_101350	-0.337005066568816
ENSG00000065989	PBANKA_101350	-0.307543074609118
ENSG00000148400	PBANKA_101350	-0.211613393215718
ENSG00000161281	PBANKA_101350	-0.28009340549284
ENSG00000155034	PBANKA_101350	-0.285210643206501
ENSG00000251692	PBANKA_101350	-0.301184381384881
ENSG00000105662	PBANKA_101350	-0.31071491717606
ENSG00000169783	PBANKA_101350	-0.210475569673328
ENSG00000102683	PBANKA_101350	-0.185928031633628
ENSG00000185896	PBANKA_101350	-0.201725107256435
ENSG00000006611	PBANKA_101350	-0.283923475417834
ENSG00000165072	PBANKA_101350	-0.267770242868272
ENSG00000132182	PBANKA_101350	-0.257820360657279
ENSG00000107263	PBANKA_101350	-0.246813396983311
ENSG00000106976	PBANKA_101350	-0.25798474291146
ENSG00000188747	PBANKA_101350	-0.348811414973508
ENSG00000197694	PBANKA_101350	-0.255028365894375
ENSG00000100399	PBANKA_101350	-0.262829736058063
ENSG00000134954	PBANKA_101350	-0.239475396504227
ENSG00000131584	PBANKA_101350	-0.322358850710134
ENSG00000010319	PBANKA_101350	-0.280950597852803
ENSG00000163884	PBANKA_101350	-0.256903275860215
ENSG00000007952	PBANKA_101350	-0.289903463371225
ENSG00000163399	PBANKA_101350	-0.248493079074768
ENSG00000105953	PBANKA_101350	-0.244082289596272
ENSG00000108819	PBANKA_101350	-0.245172368829085
ENSG00000176771	PBANKA_101350	-0.285810384534174
ENSG00000065717	PBANKA_101350	-0.317252110279547
ENSG00000188021	PBANKA_101350	-0.234626611151763
ENSG00000132024	PBANKA_101350	-0.29593267161964
ENSG00000132016	PBANKA_101350	-0.280991676160283
ENSG00000215475	PBANKA_101350	-0.30244763865986
ENSG00000196814	PBANKA_101350	-0.231137154653049
ENSG00000182489	PBANKA_101350	-0.258618213641915
ENSG00000095319	PBANKA_101350	-0.283109188852401
ENSG00000145936	PBANKA_101350	-0.218011898587133
ENSG00000143387	PBANKA_101350	-0.288716869461031
ENSG00000166862	PBANKA_101350	-0.2018215133603
ENSG00000156463	PBANKA_101350	-0.229878781575504
ENSG00000179242	PBANKA_101350	-0.184346278979177
ENSG00000162849	PBANKA_101350	-0.262541118541378
ENSG00000143368	PBANKA_101350	-0.286636945906988
ENSG00000027001	PBANKA_101350	-0.215242935157979
ENSG00000100403	PBANKA_101350	-0.208885165893234
ENSG00000076650	PBANKA_101350	-0.281224203542767
ENSG00000132361	PBANKA_101350	-0.25468519963832
ENSG00000160323	PBANKA_101350	-0.263988578172506
ENSG00000165802	PBANKA_101350	-0.234306442694157
ENSG00000134253	PBANKA_101350	-0.293237771063109
ENSG00000198870	PBANKA_101350	-0.273210746283099
ENSG00000137764	PBANKA_101350	-0.272681299590035
ENSG00000189319	PBANKA_101350	-0.204212472801684
ENSG00000151729	PBANKA_101350	-0.285706853837176
ENSG00000106236	PBANKA_101350	-0.218037169726837
ENSG00000160633	PBANKA_101350	-0.264330039056942
ENSG00000130827	PBANKA_101350	-0.270393405354291
ENSG00000065361	PBANKA_101350	-0.306714530493395
ENSG00000175315	PBANKA_101350	-0.198313701186849
ENSG00000180921	PBANKA_101350	-0.279956763792606
ENSG00000186810	PBANKA_101350	-0.287879313302112
ENSG00000203943	PBANKA_101350	-0.207137550351591
ENSG00000002587	PBANKA_101350	-0.271289065452586
ENSG00000130758	PBANKA_101350	-0.273914556722798
ENSG00000100908	PBANKA_101350	-0.2462313327534
ENSG00000166860	PBANKA_101350	-0.251110086834962
ENSG00000133243	PBANKA_101350	-0.286502969113923
ENSG00000104814	PBANKA_101350	-0.259694980334854
ENSG00000242732	PBANKA_101350	-0.257297991747913
ENSG00000169564	PBANKA_101350	-0.227648755500231
ENSG00000155561	PBANKA_101350	-0.249449749579082
ENSG00000087365	PBANKA_101350	-0.221993743802987
ENSG00000184402	PBANKA_101350	-0.254171200026926
ENSG00000135519	PBANKA_101350	-0.321783604441488
ENSG00000167625	PBANKA_101350	-0.265268271821846
ENSG00000139641	PBANKA_101350	-0.290105376712488
ENSG00000242866	PBANKA_101350	-0.270554546125972
ENSG00000078900	PBANKA_101350	-0.224947527909803
ENSG00000102001	PBANKA_101350	-0.278188240291081
ENSG00000105722	PBANKA_101350	-0.264749325494899
ENSG00000111249	PBANKA_101350	-0.269107672276873
ENSG00000125931	PBANKA_101350	-0.25790565657552
ENSG00000205084	PBANKA_101350	-0.259069356386454
ENSG00000182218	PBANKA_101350	-0.287293514196056
ENSG00000100412	PBANKA_101350	-0.269848740345827
ENSG00000125966	PBANKA_101350	-0.266232983353413
ENSG00000161328	PBANKA_101350	-0.293209262828714
ENSG00000139613	PBANKA_101350	-0.245394631342265
ENSG00000214357	PBANKA_101350	-0.308740812798836
ENSG00000183134	PBANKA_101350	-0.321585518039058
ENSG00000151117	PBANKA_101350	-0.254283627424474
ENSG00000204231	PBANKA_101350	-0.239849096360698
ENSG00000140990	PBANKA_101350	-0.261514414009609
ENSG00000161791	PBANKA_101350	-0.252814313952505
ENSG00000120896	PBANKA_101350	-0.29861335216488
ENSG00000175115	PBANKA_101350	-0.317950170021812
ENSG00000099995	PBANKA_101350	-0.293142526203392
ENSG00000110844	PBANKA_101350	-0.256112821415625
ENSG00000117318	PBANKA_101350	-0.29117635930685
ENSG00000114554	PBANKA_101350	-0.223517974656724
ENSG00000147130	PBANKA_101350	-0.246791082204331
ENSG00000130402	PBANKA_101350	-0.239647152255607
ENSG00000049768	PBANKA_101350	-0.25389470189922
ENSG00000185112	PBANKA_101350	-0.286669567131
ENSG00000079432	PBANKA_101350	-0.267558707692108
ENSG00000110148	PBANKA_101350	-0.226621559374257
ENSG00000101161	PBANKA_101350	-0.294535342686532
ENSG00000133392	PBANKA_101350	-0.248494390616587
ENSG00000159753	PBANKA_101350	-0.295352633383206
ENSG00000143126	PBANKA_101350	-0.330578077477524
ENSG00000174788	PBANKA_101350	-0.273369115462686
ENSG00000278129	PBANKA_101350	-0.264495952676776
ENSG00000099904	PBANKA_101350	-0.219205913851493
ENSG00000083290	PBANKA_101350	-0.248577841418101
ENSG00000126895	PBANKA_101350	-0.319657978074107
ENSG00000234409	PBANKA_101350	-0.318242272151454
ENSG00000196754	PBANKA_101350	-0.178953557575979
ENSG00000143552	PBANKA_101350	-0.303362094834011
ENSG00000040608	PBANKA_101350	-0.248065216858231
ENSG00000117419	PBANKA_101350	-0.222834964990793
ENSG00000151240	PBANKA_101350	-0.214013348812049
ENSG00000157483	PBANKA_101350	-0.277103899059753
ENSG00000126001	PBANKA_101350	-0.24493550838334
ENSG00000204366	PBANKA_101350	-0.308785103805148
ENSG00000004777	PBANKA_101350	-0.310602071556825
ENSG00000105726	PBANKA_101350	-0.284790453995648
ENSG00000104221	PBANKA_101350	-0.225067672301794
ENSG00000184916	PBANKA_101350	-0.263786944946028
ENSG00000174326	PBANKA_101350	-0.261489065108247
ENSG00000105617	PBANKA_101350	-0.232334039166164
ENSG00000248871	PBANKA_101350	-0.224269694739842
ENSG00000169071	PBANKA_101350	-0.281725501198784
ENSG00000275342	PBANKA_101350	-0.269068282128676
ENSG00000108175	PBANKA_101350	-0.240264822039841
ENSG00000157703	PBANKA_101350	-0.244058838084611
ENSG00000167566	PBANKA_101350	-0.263115620597271
ENSG00000244486	PBANKA_101350	-0.304553155142823
ENSG00000163833	PBANKA_101350	-0.243505793468376
ENSG00000174996	PBANKA_101350	-0.28569341297825
ENSG00000163155	PBANKA_101350	-0.241608399166099
ENSG00000096433	PBANKA_101350	-0.233245387661147
ENSG00000103150	PBANKA_101350	-0.229793669695678
ENSG00000121653	PBANKA_101350	-0.300965852652535
ENSG00000171723	PBANKA_101350	-0.249709953926469
ENSG00000104897	PBANKA_101350	-0.223306484535283
ENSG00000214128	PBANKA_101350	-0.250393898158008
ENSG00000064205	PBANKA_101350	-0.24205787360946
ENSG00000160293	PBANKA_101350	-0.246992081266165
ENSG00000052344	PBANKA_101350	-0.283861838963399
ENSG00000139645	PBANKA_101350	-0.242735249198023
ENSG00000172375	PBANKA_101350	-0.23263939519664
ENSG00000173918	PBANKA_101350	-0.24595805920736
ENSG00000184524	PBANKA_101350	-0.264787993695202
ENSG00000168589	PBANKA_101350	-0.234093378917689
ENSG00000110448	PBANKA_101350	-0.279616441521355
ENSG00000188488	PBANKA_101350	-0.302679978357985
ENSG00000178175	PBANKA_101350	-0.305822990322447
ENSG00000105127	PBANKA_101350	-0.273113814341584
ENSG00000143393	PBANKA_101350	-0.213550125452833
ENSG00000116525	PBANKA_101350	-0.249493265249818
ENSG00000170873	PBANKA_101350	-0.227065907911518
ENSG00000196363	PBANKA_101350	-0.251919722739155
ENSG00000171603	PBANKA_101350	-0.293536867961304
ENSG00000188385	PBANKA_101350	-0.218562190565121
ENSG00000015285	PBANKA_101350	-0.223032571645867
ENSG00000184897	PBANKA_101350	-0.225734754638054
ENSG00000089597	PBANKA_101350	-0.290996384004814
ENSG00000205143	PBANKA_101350	-0.292905053002724
ENSG00000127561	PBANKA_101350	-0.341970506587962
ENSG00000205593	PBANKA_101350	-0.318457763910547
ENSG00000197746	PBANKA_101350	-0.243198839933794
ENSG00000105429	PBANKA_101350	-0.321554697174832
ENSG00000126464	PBANKA_101350	-0.374389289353756
ENSG00000170260	PBANKA_101350	-0.287029054513208
ENSG00000151640	PBANKA_101350	-0.199531999310658
ENSG00000141314	PBANKA_101350	-0.194535324972954
ENSG00000020633	PBANKA_101350	-0.283716440402554
ENSG00000182934	PBANKA_101350	-0.251859728863336
ENSG00000166897	PBANKA_101350	-0.226907464439279
ENSG00000174807	PBANKA_101350	-0.212675319074674
ENSG00000159792	PBANKA_101350	-0.266016624631556
ENSG00000187240	PBANKA_101350	-0.236778431869308
ENSG00000073861	PBANKA_101350	-0.306427535062127
ENSG00000063245	PBANKA_101350	-0.234585966043157
ENSG00000166341	PBANKA_101350	-0.272176283495562
ENSG00000198911	PBANKA_101350	-0.239898891489378
ENSG00000075975	PBANKA_101350	-0.237430846777683
ENSG00000066056	PBANKA_101350	-0.236786319415104
ENSG00000204590	PBANKA_101350	-0.254724165977095
ENSG00000188064	PBANKA_101350	-0.246813827533105
ENSG00000184857	PBANKA_101350	-0.258879258498311
ENSG00000088808	PBANKA_101350	-0.287477140116873
ENSG00000008869	PBANKA_101350	-0.237149754854951
ENSG00000124067	PBANKA_101350	-0.211560129191038
ENSG00000128482	PBANKA_101350	-0.289091607179126
ENSG00000110171	PBANKA_101350	-0.326410171042809
ENSG00000100241	PBANKA_101350	-0.297973202061761
ENSG00000125447	PBANKA_101350	-0.232631448565782
ENSG00000107731	PBANKA_101350	-0.232275962570538
ENSG00000162396	PBANKA_101350	-0.255444046774757
ENSG00000172534	PBANKA_101350	-0.259722322116285
ENSG00000125388	PBANKA_101350	-0.215721517448377
ENSG00000123427	PBANKA_101350	-0.272748234105457
ENSG00000179846	PBANKA_101350	-0.23529884741009
ENSG00000130726	PBANKA_101350	-0.244220573626562
ENSG00000204574	PBANKA_101350	-0.222960934867826
ENSG00000126822	PBANKA_101350	-0.265793172100547
ENSG00000171914	PBANKA_101350	-0.218388075676241
ENSG00000109436	PBANKA_101350	-0.251254695443653
ENSG00000101883	PBANKA_101350	-0.233168489023755
ENSG00000147912	PBANKA_101350	-0.227548714539251
ENSG00000173567	PBANKA_101350	-0.231568212479065
ENSG00000258818	PBANKA_101350	-0.229685221408254
ENSG00000005206	PBANKA_101350	-0.268191818128392
ENSG00000141294	PBANKA_101350	-0.336045877711872
ENSG00000071894	PBANKA_101350	-0.326576162920312
ENSG00000165917	PBANKA_101350	-0.213968955963176
ENSG00000115041	PBANKA_101350	-0.212933649533236
ENSG00000084774	PBANKA_101350	-0.289605595160639
ENSG00000076201	PBANKA_101350	-0.2738119105916
ENSG00000160683	PBANKA_101350	-0.233110911796448
ENSG00000186174	PBANKA_101350	-0.357128380432958
ENSG00000165507	PBANKA_101350	-0.313411374722743
ENSG00000124608	PBANKA_101350	-0.296923446382468
ENSG00000158055	PBANKA_101350	-0.208958440375744
ENSG00000130054	PBANKA_101350	-0.212112648519992
ENSG00000189120	PBANKA_101350	-0.252951462043145
ENSG00000183049	PBANKA_101350	-0.256537343206599
ENSG00000165714	PBANKA_101350	-0.272428072889007
ENSG00000102245	PBANKA_101350	-0.224658333624998
ENSG00000122133	PBANKA_101350	-0.229603028833153
ENSG00000171812	PBANKA_101350	-0.22426648621261
ENSG00000100253	PBANKA_101350	-0.317196389752684
ENSG00000138771	PBANKA_101350	-0.30219667394828
ENSG00000179071	PBANKA_101350	-0.253902064973438
ENSG00000248746	PBANKA_101350	-0.285598884818344
ENSG00000123570	PBANKA_101350	-0.232376129408582
ENSG00000178965	PBANKA_101350	-0.249426489281131
ENSG00000142459	PBANKA_101350	-0.214123831963441
ENSG00000142552	PBANKA_101350	-0.244947782778001
ENSG00000154319	PBANKA_101350	-0.243356976690069
ENSG00000169508	PBANKA_101350	-0.243478382293019
ENSG00000146966	PBANKA_101350	-0.227372815609579
ENSG00000186710	PBANKA_101350	-0.224639067136076
ENSG00000130643	PBANKA_101350	-0.288322461702079
ENSG00000168005	PBANKA_101350	-0.215415753230769
ENSG00000100997	PBANKA_101350	-0.297863663725478
ENSG00000100994	PBANKA_101350	-0.266465247971204
ENSG00000137343	PBANKA_101350	-0.224217210785204
ENSG00000133056	PBANKA_101350	-0.236153809989257
ENSG00000196781	PBANKA_101350	-0.224947178905329
ENSG00000089154	PBANKA_101350	-0.287635732467835
ENSG00000204659	PBANKA_101350	-0.251388041153526
ENSG00000164099	PBANKA_101350	-0.328242468971291
ENSG00000120332	PBANKA_101350	-0.217545898062093
ENSG00000141026	PBANKA_101350	-0.241127040411842
ENSG00000163462	PBANKA_101350	-0.285379819367268
ENSG00000188636	PBANKA_101350	-0.252342271567565
ENSG00000127884	PBANKA_101350	-0.295901834178281
ENSG00000176884	PBANKA_101350	-0.303302348024839
ENSG00000110777	PBANKA_101350	-0.235531851285763
ENSG00000143375	PBANKA_101350	-0.23631050713478
ENSG00000148832	PBANKA_101350	-0.284250721033724
ENSG00000141756	PBANKA_101350	-0.291808373801975
ENSG00000163655	PBANKA_101350	-0.205240046474327
ENSG00000183779	PBANKA_101350	-0.29026843114035
ENSG00000120820	PBANKA_101350	-0.250688453605776
ENSG00000177728	PBANKA_101350	-0.303947205065389
ENSG00000156886	PBANKA_101350	-0.271845349718932
ENSG00000130669	PBANKA_101350	-0.320517269652796
ENSG00000168398	PBANKA_101350	-0.2664971367266
ENSG00000198719	PBANKA_101350	-0.197175179695289
ENSG00000100739	PBANKA_101350	-0.227699847900548
ENSG00000239474	PBANKA_101350	-0.254491434064445
ENSG00000239306	PBANKA_101350	-0.296006467787158
ENSG00000196498	PBANKA_101350	-0.265735768971412
ENSG00000171772	PBANKA_101350	-0.229209118250677
ENSG00000143171	PBANKA_101350	-0.244626403651278
ENSG00000185670	PBANKA_101350	-0.24934664853967
ENSG00000126012	PBANKA_101350	-0.23790466122713
ENSG00000197226	PBANKA_101350	-0.199753782882382
ENSG00000244462	PBANKA_101350	-0.280669202484131
ENSG00000167778	PBANKA_101350	-0.279495308597252
ENSG00000164889	PBANKA_101350	-0.234824329235032
ENSG00000075240	PBANKA_101350	-0.243625972501014
ENSG00000147234	PBANKA_101350	-0.266945609181375
ENSG00000182195	PBANKA_101350	-0.281896703523174
ENSG00000090861	PBANKA_101350	-0.278054824976353
ENSG00000102390	PBANKA_101350	-0.27038646956349
ENSG00000107862	PBANKA_101350	-0.254799786488067
ENSG00000167549	PBANKA_101350	-0.294333112651223
ENSG00000135253	PBANKA_101350	-0.289181115396045
ENSG00000156966	PBANKA_101350	-0.211130046851238
ENSG00000163354	PBANKA_101350	-0.225649574370357
ENSG00000112357	PBANKA_101350	-0.244039298289105
ENSG00000158423	PBANKA_101350	-0.304749117783626
ENSG00000167615	PBANKA_101350	-0.302594489857831
ENSG00000182580	PBANKA_101350	-0.252671227801132
ENSG00000167780	PBANKA_101350	-0.215522518348869
ENSG00000125207	PBANKA_101350	-0.204661541794376
ENSG00000005379	PBANKA_101350	-0.300992146924757
ENSG00000186628	PBANKA_101350	-0.221168493076241
ENSG00000162723	PBANKA_101350	-0.298815694806374
ENSG00000167535	PBANKA_101350	-0.305267249162397
ENSG00000158246	PBANKA_101350	-0.253036023545769
ENSG00000145248	PBANKA_101350	-0.20984227896767
ENSG00000198835	PBANKA_101350	-0.242740738076444
ENSG00000033100	PBANKA_101350	-0.233882851059814
ENSG00000161509	PBANKA_101350	-0.267948692620541
ENSG00000083093	PBANKA_101350	-0.254828761201606
ENSG00000131788	PBANKA_101350	-0.269688720701364
ENSG00000011021	PBANKA_101350	-0.244720358148778
ENSG00000185105	PBANKA_101350	-0.334299562723077
ENSG00000181656	PBANKA_101350	-0.282506867605353
ENSG00000198648	PBANKA_101350	-0.265933270054939
ENSG00000272031	PBANKA_101350	-0.299123411421983
ENSG00000271601	PBANKA_101350	-0.234804973379098
ENSG00000172819	PBANKA_101350	-0.229757967766311
ENSG00000104881	PBANKA_101350	-0.293256114715311
ENSG00000135763	PBANKA_101350	-0.267294542533823
ENSG00000162694	PBANKA_101350	-0.243510219387671
ENSG00000138111	PBANKA_101350	-0.268653311567133
ENSG00000182749	PBANKA_101350	-0.193149675624959
ENSG00000249715	PBANKA_101350	-0.276140870637103
ENSG00000247626	PBANKA_101350	-0.191025521520444
ENSG00000173275	PBANKA_101350	-0.242144610278997
ENSG00000106018	PBANKA_101350	-0.215087649312071
ENSG00000157368	PBANKA_101350	-0.25526695908919
ENSG00000132613	PBANKA_101350	-0.238500952188638
ENSG00000158158	PBANKA_101350	-0.314817694193246
ENSG00000060718	PBANKA_101350	-0.259289892178492
ENSG00000196961	PBANKA_101350	-0.228073559677975
ENSG00000134853	PBANKA_101350	-0.242128046645505
ENSG00000175727	PBANKA_101350	-0.229493765404889
ENSG00000158113	PBANKA_101350	-0.292895002292221
ENSG00000158022	PBANKA_101350	-0.277262470345493
ENSG00000175084	PBANKA_101350	-0.223119473844663
ENSG00000179583	PBANKA_101350	-0.246495663254438
ENSG00000136715	PBANKA_101350	-0.22510332318997
ENSG00000198952	PBANKA_101350	-0.240407638805305
ENSG00000124006	PBANKA_101350	-0.204134401351226
ENSG00000135643	PBANKA_101350	-0.223574876405672
ENSG00000111674	PBANKA_101350	-0.285227478319778
ENSG00000116604	PBANKA_101350	-0.24523164591064
ENSG00000104973	PBANKA_101350	-0.291474473009575
ENSG00000125531	PBANKA_101350	-0.244323483640716
ENSG00000104946	PBANKA_101350	-0.207110589529037
ENSG00000149930	PBANKA_101350	-0.205076910575387
ENSG00000130985	PBANKA_101350	-0.288181459566062
ENSG00000137747	PBANKA_101350	-0.220657749270951
ENSG00000198873	PBANKA_101350	-0.257702433040462
ENSG00000100600	PBANKA_101350	-0.209827031991087
ENSG00000114654	PBANKA_101350	-0.334827306220406
ENSG00000178187	PBANKA_101350	-0.224977764389987
ENSG00000175262	PBANKA_101350	-0.307851928354701
ENSG00000198851	PBANKA_101350	-0.296147135529829
ENSG00000127528	PBANKA_101360	-0.245548553703064
ENSG00000196284	PBANKA_101360	-0.234174631104192
ENSG00000114854	PBANKA_101360	-0.197331516042959
ENSG00000154767	PBANKA_101360	-0.234736285620899
ENSG00000204564	PBANKA_101360	-0.231874680690441
ENSG00000170876	PBANKA_101360	-0.223219052574838
ENSG00000204560	PBANKA_101360	-0.218459267004083
ENSG00000104998	PBANKA_101360	-0.233038946175864
ENSG00000112276	PBANKA_101360	-0.196272655621747
ENSG00000145016	PBANKA_101360	-0.228816057179309
ENSG00000099991	PBANKA_101360	-0.257636737553356
ENSG00000188162	PBANKA_101360	-0.226774463436613
ENSG00000159339	PBANKA_101360	0.277568946391034
ENSG00000131899	PBANKA_101360	-0.253098271446839
ENSG00000167895	PBANKA_101360	-0.239724994308764
ENSG00000180822	PBANKA_101360	-0.229213170230132
ENSG00000186231	PBANKA_101360	-0.212103993371604
ENSG00000105679	PBANKA_101360	-0.251494748765592
ENSG00000172037	PBANKA_101360	-0.243876220549169
ENSG00000064300	PBANKA_101360	-0.210257018007977
ENSG00000182575	PBANKA_101360	-0.237649373559111
ENSG00000128040	PBANKA_101360	-0.225506932620652
ENSG00000183186	PBANKA_101360	-0.211351439666708
ENSG00000162139	PBANKA_101360	-0.254531910149465
ENSG00000244588	PBANKA_101360	-0.268887767032994
ENSG00000085377	PBANKA_101360	-0.243268431756748
ENSG00000187566	PBANKA_101360	-0.224089536772592
ENSG00000100324	PBANKA_101360	-0.210781223846444
ENSG00000139508	PBANKA_101360	-0.246088144574851
ENSG00000174721	PBANKA_101360	-0.293497096043822
ENSG00000142621	PBANKA_101360	0.20351964450115
ENSG00000121440	PBANKA_101360	-0.220763333614837
ENSG00000165458	PBANKA_101360	-0.225845272377212
ENSG00000068724	PBANKA_101360	-0.236569927627056
ENSG00000185453	PBANKA_101360	-0.23521568233776
ENSG00000104427	PBANKA_101360	-0.239519397239456
ENSG00000178607	PBANKA_101360	-0.244502306216692
ENSG00000222046	PBANKA_101360	-0.239711531254811
ENSG00000117215	PBANKA_101360	-0.189859760132133
ENSG00000158786	PBANKA_101360	-0.193202943555593
ENSG00000149782	PBANKA_101360	-0.205475877182662
ENSG00000149476	PBANKA_101360	-0.207223650425732
ENSG00000100426	PBANKA_101360	-0.228750727207218
ENSG00000127580	PBANKA_101360	-0.229699266656974
ENSG00000132622	PBANKA_101360	-0.25693196334892
ENSG00000156453	PBANKA_101360	-0.238161914741121
ENSG00000100027	PBANKA_101360	-0.268563536661489
ENSG00000164920	PBANKA_101360	-0.198313891914777
ENSG00000198286	PBANKA_101360	-0.243113689808702
ENSG00000152642	PBANKA_101360	-0.228000409685496
ENSG00000198467	PBANKA_101360	-0.211940424064585
ENSG00000173264	PBANKA_101360	-0.215714304547146
ENSG00000123171	PBANKA_101360	0.489656264425316
ENSG00000156475	PBANKA_101360	-0.196540288217279
ENSG00000043143	PBANKA_101360	-0.247732101146052
ENSG00000180340	PBANKA_101360	-0.249572294803482
ENSG00000105063	PBANKA_101360	-0.208310368866184
ENSG00000171649	PBANKA_101360	-0.241775960827717
ENSG00000205927	PBANKA_101360	-0.183692408454876
ENSG00000179041	PBANKA_101360	-0.235345712144354
ENSG00000173991	PBANKA_101360	-0.243162126715773
ENSG00000115241	PBANKA_101360	-0.21380514450805
ENSG00000106948	PBANKA_101360	-0.205122596709406
ENSG00000221829	PBANKA_101360	-0.217586884300586
ENSG00000240764	PBANKA_101360	-0.193565826317941
ENSG00000101224	PBANKA_101360	-0.202097453577448
ENSG00000169129	PBANKA_101360	-0.218328857373466
ENSG00000177051	PBANKA_101360	-0.271979852359684
ENSG00000185585	PBANKA_101360	-0.217914865049524
ENSG00000182578	PBANKA_101360	-0.218893008299912
ENSG00000160469	PBANKA_101360	-0.216730155435639
ENSG00000164050	PBANKA_101360	-0.213936083796252
ENSG00000126368	PBANKA_101360	-0.281916122855077
ENSG00000130382	PBANKA_101360	-0.250847560860769
ENSG00000185800	PBANKA_101360	-0.198351893070017
ENSG00000168612	PBANKA_101360	-0.222296363568325
ENSG00000186188	PBANKA_101360	-0.198531948863731
ENSG00000221946	PBANKA_101360	-0.197218913562146
ENSG00000073670	PBANKA_101360	-0.217801421857444
ENSG00000099889	PBANKA_101360	-0.266289886554843
ENSG00000047662	PBANKA_101360	-0.226649817460439
ENSG00000144741	PBANKA_101360	-0.212793523465454
ENSG00000144749	PBANKA_101360	-0.218794665527446
ENSG00000161395	PBANKA_101360	-0.25491401924741
ENSG00000046647	PBANKA_101360	-0.235137794702139
ENSG00000117425	PBANKA_101360	-0.23445762809549
ENSG00000176454	PBANKA_101360	-0.264960885352753
ENSG00000145506	PBANKA_101360	-0.189838713613735
ENSG00000006638	PBANKA_101360	-0.242618113225886
ENSG00000164402	PBANKA_101360	-0.219489522191866
ENSG00000119714	PBANKA_101360	-0.240508929020321
ENSG00000120256	PBANKA_101360	-0.230545981973211
ENSG00000172340	PBANKA_101360	-0.225260148449435
ENSG00000124191	PBANKA_101360	-0.180122735331315
ENSG00000112874	PBANKA_101360	-0.24196243286132
ENSG00000116786	PBANKA_101360	-0.204571878374534
ENSG00000176428	PBANKA_101360	-0.178266179727431
ENSG00000142235	PBANKA_101360	-0.240042928651702
ENSG00000126107	PBANKA_101360	-0.232281016676018
ENSG00000188060	PBANKA_101360	-0.230060861716297
ENSG00000105516	PBANKA_101360	-0.32798343172251
ENSG00000107021	PBANKA_101360	-0.180024587336725
ENSG00000112333	PBANKA_101360	0.381446088557954
ENSG00000122025	PBANKA_101360	-0.263081041706958
ENSG00000146282	PBANKA_101360	-0.243143178050016
ENSG00000213676	PBANKA_101360	-0.202895060778144
ENSG00000148843	PBANKA_101360	-0.275897193436735
ENSG00000136938	PBANKA_101360	-0.187307508182034
ENSG00000185614	PBANKA_101360	-0.247604194564499
ENSG00000129219	PBANKA_101360	-0.207634112036441
ENSG00000013523	PBANKA_101360	-0.265955335286709
ENSG00000227500	PBANKA_101360	-0.21501003570279
ENSG00000019582	PBANKA_101360	-0.247091085668936
ENSG00000203867	PBANKA_101360	-0.17693401660588
ENSG00000090932	PBANKA_101360	-0.177810838113821
ENSG00000007516	PBANKA_101360	-0.2886701239892
ENSG00000176401	PBANKA_101360	-0.242669182083843
ENSG00000108813	PBANKA_101360	-0.182327792170595
ENSG00000176396	PBANKA_101360	-0.226208633927994
ENSG00000244752	PBANKA_101360	-0.191391802753972
ENSG00000197136	PBANKA_101360	-0.211033388036443
ENSG00000127463	PBANKA_101360	-0.240961108830887
ENSG00000198026	PBANKA_101360	-0.226923403773343
ENSG00000165271	PBANKA_101360	-0.251375611312853
ENSG00000174343	PBANKA_101360	-0.217339320372945
ENSG00000152193	PBANKA_101360	-0.189861390007559
ENSG00000105204	PBANKA_101360	-0.256144703488103
ENSG00000131697	PBANKA_101360	-0.210937649538425
ENSG00000183741	PBANKA_101360	-0.248052991546198
ENSG00000100075	PBANKA_101360	-0.211441070087104
ENSG00000154240	PBANKA_101360	-0.220531151436523
ENSG00000100985	PBANKA_101360	0.35631514878653
ENSG00000176058	PBANKA_101360	-0.229849995196703
ENSG00000119401	PBANKA_101360	-0.251211763435129
ENSG00000105732	PBANKA_101360	-0.245379695755986
ENSG00000196177	PBANKA_101360	-0.206657164381077
ENSG00000162390	PBANKA_101360	-0.255518412073133
ENSG00000162391	PBANKA_101360	-0.264147390748698
ENSG00000163697	PBANKA_101360	-0.206791824695502
ENSG00000241127	PBANKA_101360	-0.187917600643532
ENSG00000160396	PBANKA_101360	-0.229455333357175
ENSG00000106336	PBANKA_101360	-0.241525314749732
ENSG00000065989	PBANKA_101360	-0.242813128368377
ENSG00000155034	PBANKA_101360	-0.214469873585615
ENSG00000178814	PBANKA_101360	-0.255815248015635
ENSG00000251692	PBANKA_101360	-0.233183581499313
ENSG00000105662	PBANKA_101360	-0.25683686188111
ENSG00000185896	PBANKA_101360	-0.188707301426715
ENSG00000006611	PBANKA_101360	-0.219160540945723
ENSG00000165072	PBANKA_101360	-0.225571594061535
ENSG00000186314	PBANKA_101360	-0.202476813592514
ENSG00000188747	PBANKA_101360	-0.259610627501231
ENSG00000100399	PBANKA_101360	-0.224595811338117
ENSG00000182667	PBANKA_101360	0.329499694891968
ENSG00000131584	PBANKA_101360	-0.250125733419335
ENSG00000010319	PBANKA_101360	-0.233322966320159
ENSG00000163884	PBANKA_101360	-0.208287957923967
ENSG00000007952	PBANKA_101360	-0.235351867191147
ENSG00000065717	PBANKA_101360	-0.250286741531583
ENSG00000188021	PBANKA_101360	-0.20344909420455
ENSG00000111732	PBANKA_101360	0.237038272864685
ENSG00000132024	PBANKA_101360	-0.253328388748972
ENSG00000119514	PBANKA_101360	-0.258272978752244
ENSG00000132016	PBANKA_101360	-0.232072907028962
ENSG00000215475	PBANKA_101360	-0.256636615190356
ENSG00000203485	PBANKA_101360	-0.240729969339008
ENSG00000119899	PBANKA_101360	-0.209900878684743
ENSG00000140948	PBANKA_101360	-0.24439067216065
ENSG00000162849	PBANKA_101360	-0.214707726177171
ENSG00000143368	PBANKA_101360	-0.217991182644714
ENSG00000100429	PBANKA_101360	-0.22806617518352
ENSG00000100403	PBANKA_101360	-0.240870300378779
ENSG00000076650	PBANKA_101360	-0.246891100728951
ENSG00000132361	PBANKA_101360	-0.251026946610962
ENSG00000160323	PBANKA_101360	-0.213898176239609
ENSG00000165802	PBANKA_101360	-0.218853738427291
ENSG00000134253	PBANKA_101360	-0.240954649598473
ENSG00000198870	PBANKA_101360	-0.241111815196716
ENSG00000137764	PBANKA_101360	-0.219792550681091
ENSG00000189319	PBANKA_101360	-0.232891390359768
ENSG00000151729	PBANKA_101360	-0.219241754630603
ENSG00000184343	PBANKA_101360	-0.20715744203869
ENSG00000105875	PBANKA_101360	-0.242262098669641
ENSG00000130827	PBANKA_101360	-0.199996378363521
ENSG00000065361	PBANKA_101360	-0.165331977359942
ENSG00000180921	PBANKA_101360	-0.216492951116946
ENSG00000186810	PBANKA_101360	-0.262458881820794
ENSG00000044090	PBANKA_101360	-0.242277771320046
ENSG00000203943	PBANKA_101360	-0.233150804577105
ENSG00000002587	PBANKA_101360	-0.25477341258853
ENSG00000180543	PBANKA_101360	-0.193133297471899
ENSG00000130758	PBANKA_101360	-0.228309838776689
ENSG00000166860	PBANKA_101360	-0.237616599230052
ENSG00000186767	PBANKA_101360	-0.214367705187771
ENSG00000133243	PBANKA_101360	-0.209493804382704
ENSG00000104814	PBANKA_101360	-0.204205487576756
ENSG00000167858	PBANKA_101360	-0.204408591104193
ENSG00000184402	PBANKA_101360	-0.242148288435203
ENSG00000135519	PBANKA_101360	-0.231023483101256
ENSG00000139641	PBANKA_101360	-0.250520712814335
ENSG00000138028	PBANKA_101360	-0.21526479648686
ENSG00000078900	PBANKA_101360	-0.220055534179264
ENSG00000111249	PBANKA_101360	-0.263374287731496
ENSG00000256043	PBANKA_101360	-0.232029269838178
ENSG00000103047	PBANKA_101360	-0.217221062846876
ENSG00000205084	PBANKA_101360	-0.21465153666428
ENSG00000102699	PBANKA_101360	-0.217134051068402
ENSG00000182218	PBANKA_101360	-0.185903003990537
ENSG00000100412	PBANKA_101360	-0.216578123640619
ENSG00000125966	PBANKA_101360	-0.218368326973218
ENSG00000161328	PBANKA_101360	-0.237522940788801
ENSG00000185522	PBANKA_101360	-0.215477629609116
ENSG00000214357	PBANKA_101360	-0.245688511053691
ENSG00000183134	PBANKA_101360	-0.298191933650078
ENSG00000168032	PBANKA_101360	0.466317046297152
ENSG00000178921	PBANKA_101360	-0.242195055650834
ENSG00000140990	PBANKA_101360	-0.222700129442879
ENSG00000120896	PBANKA_101360	-0.270725252107934
ENSG00000175115	PBANKA_101360	-0.242969431483785
ENSG00000110844	PBANKA_101360	-0.254373594715855
ENSG00000117318	PBANKA_101360	-0.226428281868413
ENSG00000147130	PBANKA_101360	-0.264699783225939
ENSG00000049768	PBANKA_101360	-0.236389966772005
ENSG00000185112	PBANKA_101360	-0.245873015891778
ENSG00000099810	PBANKA_101360	-0.209231296339564
ENSG00000172346	PBANKA_101360	-0.215661577306716
ENSG00000133392	PBANKA_101360	-0.185535919337051
ENSG00000159753	PBANKA_101360	-0.229388295274999
ENSG00000143126	PBANKA_101360	-0.244016612237477
ENSG00000083290	PBANKA_101360	-0.249575522072166
ENSG00000109501	PBANKA_101360	0.339787885174168
ENSG00000110108	PBANKA_101360	-0.237903611494665
ENSG00000234409	PBANKA_101360	-0.252198637270008
ENSG00000153107	PBANKA_101360	-0.239906029691981
ENSG00000117419	PBANKA_101360	-0.224236557929785
ENSG00000204366	PBANKA_101360	-0.254313094231374
ENSG00000004777	PBANKA_101360	-0.26718862968308
ENSG00000174842	PBANKA_101360	-0.211076784524181
ENSG00000189420	PBANKA_101360	-0.223974751912975
ENSG00000104221	PBANKA_101360	-0.215793920181209
ENSG00000174326	PBANKA_101360	-0.222481980102555
ENSG00000105617	PBANKA_101360	-0.244704637687722
ENSG00000169071	PBANKA_101360	-0.258731108685665
ENSG00000167566	PBANKA_101360	-0.243613185804114
ENSG00000177380	PBANKA_101360	-0.22037693059067
ENSG00000244486	PBANKA_101360	-0.206955272478917
ENSG00000163833	PBANKA_101360	-0.249171282456036
ENSG00000174996	PBANKA_101360	-0.25414522379933
ENSG00000103150	PBANKA_101360	-0.198231461665348
ENSG00000121653	PBANKA_101360	-0.238227946611132
ENSG00000171723	PBANKA_101360	-0.212606535777193
ENSG00000214128	PBANKA_101360	-0.199333525463834
ENSG00000064205	PBANKA_101360	-0.215056101613706
ENSG00000052344	PBANKA_101360	-0.169803627569929
ENSG00000189430	PBANKA_101360	-0.22926058912591
ENSG00000112167	PBANKA_101360	-0.218850334190171
ENSG00000147324	PBANKA_101360	-0.234444465202213
ENSG00000165527	PBANKA_101360	-0.209797439188314
ENSG00000184524	PBANKA_101360	-0.177436695680154
ENSG00000110448	PBANKA_101360	-0.247965006542444
ENSG00000141232	PBANKA_101360	-0.216885277552574
ENSG00000188488	PBANKA_101360	-0.25609782066735
ENSG00000178175	PBANKA_101360	-0.244376237584464
ENSG00000116525	PBANKA_101360	-0.206083008064709
ENSG00000170873	PBANKA_101360	-0.205393964225451
ENSG00000196363	PBANKA_101360	-0.215086512586364
ENSG00000171603	PBANKA_101360	-0.226993708770252
ENSG00000184897	PBANKA_101360	-0.207237343286418
ENSG00000127561	PBANKA_101360	-0.255497662960381
ENSG00000205593	PBANKA_101360	-0.243029728715564
ENSG00000105429	PBANKA_101360	-0.234527287706188
ENSG00000126464	PBANKA_101360	-0.2836579430674
ENSG00000170265	PBANKA_101360	-0.235931688652162
ENSG00000170260	PBANKA_101360	-0.275443945936659
ENSG00000171433	PBANKA_101360	0.285331852487248
ENSG00000164168	PBANKA_101360	-0.213965135532618
ENSG00000020633	PBANKA_101360	-0.261623318971477
ENSG00000105229	PBANKA_101360	-0.219716020575442
ENSG00000159792	PBANKA_101360	-0.22919735273271
ENSG00000073861	PBANKA_101360	-0.246407487682036
ENSG00000179364	PBANKA_101360	-0.242462978020048
ENSG00000182325	PBANKA_101360	-0.230313006138995
ENSG00000197506	PBANKA_101360	0.299590369463316
ENSG00000066117	PBANKA_101360	-0.22929736240635
ENSG00000204590	PBANKA_101360	-0.179863653145344
ENSG00000184857	PBANKA_101360	-0.227416230390477
ENSG00000107164	PBANKA_101360	-0.232843646303296
ENSG00000198915	PBANKA_101360	-0.249299504850451
ENSG00000137507	PBANKA_101360	0.265002632800433
ENSG00000128482	PBANKA_101360	-0.239501422426916
ENSG00000110171	PBANKA_101360	-0.299936704431045
ENSG00000100241	PBANKA_101360	-0.244094594183663
ENSG00000107731	PBANKA_101360	-0.184073349650003
ENSG00000176624	PBANKA_101360	-0.230977495811977
ENSG00000168795	PBANKA_101360	-0.255779206314619
ENSG00000123427	PBANKA_101360	-0.262098442810444
ENSG00000179846	PBANKA_101360	-0.244255365696468
ENSG00000130726	PBANKA_101360	-0.231925766910211
ENSG00000137054	PBANKA_101360	-0.229299352823638
ENSG00000162104	PBANKA_101360	-0.250792497462945
ENSG00000147912	PBANKA_101360	-0.194082783350082
ENSG00000005206	PBANKA_101360	-0.248899684755487
ENSG00000141294	PBANKA_101360	-0.246885129776085
ENSG00000071894	PBANKA_101360	-0.240347770361713
ENSG00000108395	PBANKA_101360	-0.232393613406885
ENSG00000084774	PBANKA_101360	-0.219442047502246
ENSG00000124171	PBANKA_101360	-0.213987960294519
ENSG00000182979	PBANKA_101360	-0.235632752848438
ENSG00000186174	PBANKA_101360	-0.288157453343666
ENSG00000165507	PBANKA_101360	-0.257251925944265
ENSG00000124608	PBANKA_101360	-0.202936623568991
ENSG00000198169	PBANKA_101360	-0.252809537429552
ENSG00000189120	PBANKA_101360	-0.215557396800432
ENSG00000165714	PBANKA_101360	-0.178531258942002
ENSG00000102245	PBANKA_101360	-0.243377897517582
ENSG00000066185	PBANKA_101360	-0.214808980311867
ENSG00000171812	PBANKA_101360	-0.229092591278716
ENSG00000100253	PBANKA_101360	-0.236212987594462
ENSG00000138771	PBANKA_101360	-0.254050729518184
ENSG00000248746	PBANKA_101360	-0.201634278699922
ENSG00000142552	PBANKA_101360	-0.215536084738538
ENSG00000169508	PBANKA_101360	-0.24140951490487
ENSG00000186710	PBANKA_101360	-0.26995618187919
ENSG00000130643	PBANKA_101360	-0.203286365816696
ENSG00000100997	PBANKA_101360	-0.191339022677701
ENSG00000114650	PBANKA_101360	-0.230686713651353
ENSG00000100994	PBANKA_101360	-0.217440584555829
ENSG00000137343	PBANKA_101360	-0.215732400304561
ENSG00000147100	PBANKA_101360	-0.201425628867117
ENSG00000204659	PBANKA_101360	-0.219476413735036
ENSG00000164099	PBANKA_101360	-0.231693583155148
ENSG00000120332	PBANKA_101360	-0.194381197292752
ENSG00000141026	PBANKA_101360	-0.235189159421383
ENSG00000163462	PBANKA_101360	-0.257741874599547
ENSG00000153823	PBANKA_101360	-0.24291700988663
ENSG00000127884	PBANKA_101360	-0.206122039653546
ENSG00000176884	PBANKA_101360	-0.228266394450922
ENSG00000110777	PBANKA_101360	-0.212908949066235
ENSG00000122861	PBANKA_101360	0.300483706101516
ENSG00000163794	PBANKA_101360	-0.210574089024643
ENSG00000148832	PBANKA_101360	-0.239263352897498
ENSG00000141756	PBANKA_101360	-0.228125014367162
ENSG00000183779	PBANKA_101360	-0.221394609136336
ENSG00000120820	PBANKA_101360	-0.227543385143765
ENSG00000177728	PBANKA_101360	-0.243067902540077
ENSG00000114646	PBANKA_101360	-0.228307023095629
ENSG00000185129	PBANKA_101360	-0.222676535241538
ENSG00000054793	PBANKA_101360	0.454878032923102
ENSG00000130669	PBANKA_101360	-0.229681844253661
ENSG00000100739	PBANKA_101360	-0.196994973397674
ENSG00000196498	PBANKA_101360	-0.256755237328339
ENSG00000171772	PBANKA_101360	-0.207509822786509
ENSG00000143171	PBANKA_101360	-0.20261277643255
ENSG00000185670	PBANKA_101360	-0.222033857618012
ENSG00000156110	PBANKA_101360	-0.187687168044182
ENSG00000127334	PBANKA_101360	-0.251348704252794
ENSG00000174989	PBANKA_101360	-0.220726908956589
ENSG00000164889	PBANKA_101360	-0.236702067897407
ENSG00000182195	PBANKA_101360	-0.218170218565688
ENSG00000155792	PBANKA_101360	-0.186161631166388
ENSG00000102383	PBANKA_101360	-0.19388974701918
ENSG00000090861	PBANKA_101360	-0.225234350025547
ENSG00000102390	PBANKA_101360	-0.213893208608636
ENSG00000168792	PBANKA_101360	-0.235857220546188
ENSG00000167549	PBANKA_101360	-0.241240281013753
ENSG00000135253	PBANKA_101360	-0.276777399223669
ENSG00000122188	PBANKA_101360	-0.229171211448555
ENSG00000112357	PBANKA_101360	-0.173195536974639
ENSG00000158423	PBANKA_101360	-0.19229554470503
ENSG00000167615	PBANKA_101360	-0.230221293846419
ENSG00000182580	PBANKA_101360	-0.219357511563467
ENSG00000145191	PBANKA_101360	-0.210806128360277
ENSG00000243284	PBANKA_101360	-0.224374783107865
ENSG00000013503	PBANKA_101360	-0.228110319510427
ENSG00000005379	PBANKA_101360	-0.297148794063823
ENSG00000162723	PBANKA_101360	-0.250550720402596
ENSG00000167535	PBANKA_101360	-0.242567664352486
ENSG00000198835	PBANKA_101360	-0.233099627214868
ENSG00000161509	PBANKA_101360	-0.247980121731917
ENSG00000083093	PBANKA_101360	-0.218054209912203
ENSG00000131788	PBANKA_101360	-0.209764762269617
ENSG00000185105	PBANKA_101360	-0.264949340217403
ENSG00000116574	PBANKA_101360	-0.209517621242984
ENSG00000168118	PBANKA_101360	-0.190731683152302
ENSG00000181656	PBANKA_101360	-0.228388199349211
ENSG00000272031	PBANKA_101360	-0.268481625050772
ENSG00000271601	PBANKA_101360	-0.230112958994628
ENSG00000069248	PBANKA_101360	-0.21233187905377
ENSG00000172819	PBANKA_101360	-0.191805032516281
ENSG00000104881	PBANKA_101360	-0.249965001204404
ENSG00000117479	PBANKA_101360	-0.20825645412326
ENSG00000162694	PBANKA_101360	-0.23998859694638
ENSG00000187325	PBANKA_101360	-0.21853936964967
ENSG00000146063	PBANKA_101360	-0.202072902160605
ENSG00000138111	PBANKA_101360	-0.251495799709616
ENSG00000182749	PBANKA_101360	-0.205029695002276
ENSG00000247626	PBANKA_101360	-0.250525148049556
ENSG00000182118	PBANKA_101360	0.273617755125012
ENSG00000173275	PBANKA_101360	-0.258302191670513
ENSG00000233608	PBANKA_101360	0.449585885386925
ENSG00000124181	PBANKA_101360	-0.237023540399284
ENSG00000117868	PBANKA_101360	-0.234197081872668
ENSG00000075945	PBANKA_101360	-0.219514277807303
ENSG00000157368	PBANKA_101360	-0.212964019013459
ENSG00000158158	PBANKA_101360	-0.209610333098302
ENSG00000115840	PBANKA_101360	-0.238770740447618
ENSG00000143674	PBANKA_101360	-0.199651947190191
ENSG00000196961	PBANKA_101360	-0.198345393626635
ENSG00000158113	PBANKA_101360	-0.228420896964554
ENSG00000158022	PBANKA_101360	-0.20761651232316
ENSG00000179583	PBANKA_101360	-0.205216549740844
ENSG00000114948	PBANKA_101360	-0.217960394978918
ENSG00000162757	PBANKA_101360	-0.251926528733592
ENSG00000135643	PBANKA_101360	-0.236614061761737
ENSG00000111674	PBANKA_101360	-0.21301012043007
ENSG00000104973	PBANKA_101360	-0.170193553344488
ENSG00000125531	PBANKA_101360	-0.255452459648894
ENSG00000104946	PBANKA_101360	-0.203176036704824
ENSG00000198873	PBANKA_101360	-0.225388996820654
ENSG00000176946	PBANKA_101360	-0.205804393963181
ENSG00000035687	PBANKA_101360	-0.215069867444888
ENSG00000188026	PBANKA_101360	-0.241052277756293
ENSG00000114654	PBANKA_101360	-0.262801307401053
ENSG00000234284	PBANKA_101360	-0.186215602694591
ENSG00000175262	PBANKA_101360	-0.238499024699249
ENSG00000198851	PBANKA_101360	-0.249906067048895
ENSG00000127528	PBANKA_101370	-0.273264391702801
ENSG00000176102	PBANKA_101370	-0.242361134860217
ENSG00000131473	PBANKA_101370	-0.223317196230711
ENSG00000114854	PBANKA_101370	-0.223673449000521
ENSG00000154767	PBANKA_101370	-0.273841827791497
ENSG00000170876	PBANKA_101370	-0.257881880735075
ENSG00000079785	PBANKA_101370	-0.238746323642879
ENSG00000104998	PBANKA_101370	-0.251202354201954
ENSG00000103942	PBANKA_101370	-0.233808345570871
ENSG00000145016	PBANKA_101370	-0.240680760743581
ENSG00000197724	PBANKA_101370	-0.23243481449064
ENSG00000099991	PBANKA_101370	-0.29716223714208
ENSG00000188162	PBANKA_101370	-0.243806742650992
ENSG00000131899	PBANKA_101370	-0.230476678881917
ENSG00000167895	PBANKA_101370	-0.248697649255859
ENSG00000177731	PBANKA_101370	-0.263368525015183
ENSG00000186231	PBANKA_101370	-0.237389535422943
ENSG00000105679	PBANKA_101370	-0.241856457927146
ENSG00000151364	PBANKA_101370	-0.191708847057235
ENSG00000197948	PBANKA_101370	-0.213683383386989
ENSG00000179134	PBANKA_101370	-0.212003971387026
ENSG00000172037	PBANKA_101370	-0.247154399008399
ENSG00000064300	PBANKA_101370	-0.219483735211237
ENSG00000182575	PBANKA_101370	-0.253915374702178
ENSG00000128040	PBANKA_101370	-0.244031634931483
ENSG00000183186	PBANKA_101370	-0.230108180392844
ENSG00000120278	PBANKA_101370	-0.197030661461725
ENSG00000186765	PBANKA_101370	-0.200981682807312
ENSG00000162139	PBANKA_101370	-0.276558065665805
ENSG00000244588	PBANKA_101370	-0.294961978207937
ENSG00000085377	PBANKA_101370	-0.262989159027454
ENSG00000187566	PBANKA_101370	-0.239430320598604
ENSG00000107554	PBANKA_101370	-0.232389322967486
ENSG00000100324	PBANKA_101370	-0.254377640086905
ENSG00000139508	PBANKA_101370	-0.256947346385976
ENSG00000174721	PBANKA_101370	-0.307975886359172
ENSG00000160051	PBANKA_101370	-0.211292911062098
ENSG00000121440	PBANKA_101370	-0.236448626245336
ENSG00000165458	PBANKA_101370	-0.248214055127616
ENSG00000068724	PBANKA_101370	-0.251310244317415
ENSG00000185453	PBANKA_101370	-0.230932948383596
ENSG00000126391	PBANKA_101370	-0.176589393150276
ENSG00000104427	PBANKA_101370	-0.251521875809295
ENSG00000117215	PBANKA_101370	-0.210495768782472
ENSG00000158786	PBANKA_101370	-0.211561146627927
ENSG00000144554	PBANKA_101370	-0.219215522068748
ENSG00000149782	PBANKA_101370	-0.238447080481284
ENSG00000085644	PBANKA_101370	-0.277943988605575
ENSG00000149476	PBANKA_101370	-0.242481518841382
ENSG00000100426	PBANKA_101370	-0.221216343614693
ENSG00000169926	PBANKA_101370	-0.220269921842368
ENSG00000127580	PBANKA_101370	-0.251786299735811
ENSG00000132622	PBANKA_101370	-0.254778691767465
ENSG00000141258	PBANKA_101370	-0.234504084559592
ENSG00000131067	PBANKA_101370	-0.251693921457128
ENSG00000126254	PBANKA_101370	-0.22907836064334
ENSG00000156453	PBANKA_101370	-0.249646062634976
ENSG00000100027	PBANKA_101370	-0.302211345846805
ENSG00000198286	PBANKA_101370	-0.2224675836981
ENSG00000173264	PBANKA_101370	-0.251516112267552
ENSG00000043143	PBANKA_101370	-0.279056766432907
ENSG00000180340	PBANKA_101370	-0.281394784681256
ENSG00000171649	PBANKA_101370	-0.260532703958521
ENSG00000205927	PBANKA_101370	-0.217130641677261
ENSG00000173991	PBANKA_101370	-0.288023493815862
ENSG00000106948	PBANKA_101370	-0.259315658722499
ENSG00000240764	PBANKA_101370	-0.214814694581208
ENSG00000123143	PBANKA_101370	-0.227251257893688
ENSG00000101224	PBANKA_101370	-0.22901676796626
ENSG00000169129	PBANKA_101370	-0.237901420977646
ENSG00000177051	PBANKA_101370	-0.245095656396408
ENSG00000185585	PBANKA_101370	-0.224114261591324
ENSG00000182578	PBANKA_101370	-0.204810847253003
ENSG00000160469	PBANKA_101370	-0.258205119481804
ENSG00000196639	PBANKA_101370	-0.199271905580617
ENSG00000164050	PBANKA_101370	-0.22381324440085
ENSG00000175518	PBANKA_101370	-0.191555051896143
ENSG00000126368	PBANKA_101370	-0.303550222943048
ENSG00000130382	PBANKA_101370	-0.274024237752768
ENSG00000167880	PBANKA_101370	-0.230802632869173
ENSG00000185800	PBANKA_101370	-0.256976255498956
ENSG00000137802	PBANKA_101370	-0.229188831135964
ENSG00000168612	PBANKA_101370	-0.242495815638733
ENSG00000186188	PBANKA_101370	-0.214313903281516
ENSG00000221946	PBANKA_101370	-0.237218106214704
ENSG00000099889	PBANKA_101370	-0.277354112051699
ENSG00000047662	PBANKA_101370	-0.245659359849823
ENSG00000144741	PBANKA_101370	-0.253862486740318
ENSG00000108828	PBANKA_101370	-0.211682018855565
ENSG00000139687	PBANKA_101370	-0.188728534408638
ENSG00000161395	PBANKA_101370	-0.278356179504273
ENSG00000046647	PBANKA_101370	-0.262416888903179
ENSG00000117425	PBANKA_101370	-0.246648014085202
ENSG00000117408	PBANKA_101370	-0.236377816984914
ENSG00000176454	PBANKA_101370	-0.257146001788592
ENSG00000145506	PBANKA_101370	-0.222021282020058
ENSG00000153976	PBANKA_101370	-0.230207790518231
ENSG00000168546	PBANKA_101370	-0.236485834934686
ENSG00000164402	PBANKA_101370	-0.244050849920962
ENSG00000165821	PBANKA_101370	-0.223015365318833
ENSG00000120256	PBANKA_101370	-0.238107304602318
ENSG00000165661	PBANKA_101370	-0.231478213098271
ENSG00000180787	PBANKA_101370	-0.240324762488972
ENSG00000172340	PBANKA_101370	-0.252650520024178
ENSG00000124191	PBANKA_101370	-0.219063684484542
ENSG00000124587	PBANKA_101370	-0.201793385402657
ENSG00000112874	PBANKA_101370	-0.257556609281847
ENSG00000116786	PBANKA_101370	-0.248624134224086
ENSG00000176428	PBANKA_101370	-0.195000710086244
ENSG00000142235	PBANKA_101370	-0.254009256652335
ENSG00000126107	PBANKA_101370	-0.281140642531133
ENSG00000104941	PBANKA_101370	-0.20418509632706
ENSG00000188060	PBANKA_101370	-0.243030572317851
ENSG00000078814	PBANKA_101370	-0.24277012159525
ENSG00000196588	PBANKA_101370	-0.208220299188803
ENSG00000105516	PBANKA_101370	-0.33745952836552
ENSG00000122025	PBANKA_101370	-0.258872420801649
ENSG00000213676	PBANKA_101370	-0.251041736375282
ENSG00000148843	PBANKA_101370	-0.281784876539443
ENSG00000185614	PBANKA_101370	-0.260426131374696
ENSG00000129219	PBANKA_101370	-0.237691048303637
ENSG00000013523	PBANKA_101370	-0.286108033048817
ENSG00000227500	PBANKA_101370	-0.190906049347608
ENSG00000090932	PBANKA_101370	-0.196995964149822
ENSG00000007516	PBANKA_101370	-0.299038430283987
ENSG00000120685	PBANKA_101370	-0.226010677267462
ENSG00000108813	PBANKA_101370	-0.203297738225753
ENSG00000112640	PBANKA_101370	-0.231403544789545
ENSG00000176396	PBANKA_101370	-0.259946864186474
ENSG00000244752	PBANKA_101370	-0.223863647466456
ENSG00000197136	PBANKA_101370	-0.222739575860362
ENSG00000198026	PBANKA_101370	-0.239401042810153
ENSG00000165271	PBANKA_101370	-0.282614508893818
ENSG00000168026	PBANKA_101370	-0.228780143436315
ENSG00000176903	PBANKA_101370	-0.216000461349498
ENSG00000174343	PBANKA_101370	-0.226771212287869
ENSG00000185019	PBANKA_101370	-0.252351754538907
ENSG00000177943	PBANKA_101370	-0.239481882299009
ENSG00000105204	PBANKA_101370	-0.274783788137303
ENSG00000131697	PBANKA_101370	-0.236119568269661
ENSG00000183741	PBANKA_101370	-0.269858895771402
ENSG00000100075	PBANKA_101370	-0.22519764301032
ENSG00000154240	PBANKA_101370	-0.226283580519032
ENSG00000148396	PBANKA_101370	-0.240607390030313
ENSG00000176058	PBANKA_101370	-0.238177913694992
ENSG00000119401	PBANKA_101370	-0.263737666028538
ENSG00000162390	PBANKA_101370	-0.258954619451743
ENSG00000162391	PBANKA_101370	-0.275865531973048
ENSG00000136457	PBANKA_101370	-0.234513952221261
ENSG00000163697	PBANKA_101370	-0.236100427890396
ENSG00000241127	PBANKA_101370	-0.213641328547774
ENSG00000160396	PBANKA_101370	-0.26699115940664
ENSG00000106336	PBANKA_101370	-0.254682233625702
ENSG00000065989	PBANKA_101370	-0.262507000716037
ENSG00000161281	PBANKA_101370	-0.20430202951198
ENSG00000155034	PBANKA_101370	-0.243640296980436
ENSG00000251692	PBANKA_101370	-0.255017861292684
ENSG00000122707	PBANKA_101370	-0.216981379691902
ENSG00000105662	PBANKA_101370	-0.27223034105955
ENSG00000185896	PBANKA_101370	-0.221201996092988
ENSG00000032444	PBANKA_101370	-0.265968118783563
ENSG00000006611	PBANKA_101370	-0.227114790094079
ENSG00000165072	PBANKA_101370	-0.222472165917323
ENSG00000101544	PBANKA_101370	-0.22819658087754
ENSG00000188747	PBANKA_101370	-0.297812568123326
ENSG00000100399	PBANKA_101370	-0.23986658758518
ENSG00000131584	PBANKA_101370	-0.284410338780654
ENSG00000010319	PBANKA_101370	-0.241324705670953
ENSG00000163884	PBANKA_101370	-0.188458354542547
ENSG00000007952	PBANKA_101370	-0.242387100614745
ENSG00000176771	PBANKA_101370	-0.240645721469266
ENSG00000065717	PBANKA_101370	-0.279372281821837
ENSG00000188021	PBANKA_101370	-0.234400887851608
ENSG00000132024	PBANKA_101370	-0.269821199268424
ENSG00000132016	PBANKA_101370	-0.246869522774875
ENSG00000215475	PBANKA_101370	-0.268058539032051
ENSG00000095319	PBANKA_101370	-0.223320538733377
ENSG00000143387	PBANKA_101370	-0.251174809686986
ENSG00000156463	PBANKA_101370	-0.218025471784881
ENSG00000135457	PBANKA_101370	-0.225126735068613
ENSG00000162849	PBANKA_101370	-0.234690639393408
ENSG00000143368	PBANKA_101370	-0.220859908484665
ENSG00000076650	PBANKA_101370	-0.258064351278115
ENSG00000092820	PBANKA_101370	-0.217202229552242
ENSG00000132361	PBANKA_101370	-0.264211518582947
ENSG00000160323	PBANKA_101370	-0.246436546683965
ENSG00000134253	PBANKA_101370	-0.247351929256075
ENSG00000198870	PBANKA_101370	-0.257462391192039
ENSG00000137764	PBANKA_101370	-0.266617712913533
ENSG00000189319	PBANKA_101370	-0.219534655044092
ENSG00000144115	PBANKA_101370	-0.22465071873227
ENSG00000151729	PBANKA_101370	-0.21778317301993
ENSG00000160633	PBANKA_101370	-0.230958317908652
ENSG00000130827	PBANKA_101370	-0.223236598668525
ENSG00000065361	PBANKA_101370	-0.228383760252044
ENSG00000180921	PBANKA_101370	-0.247690811800668
ENSG00000186810	PBANKA_101370	-0.199275907550734
ENSG00000203943	PBANKA_101370	-0.245286282391723
ENSG00000002587	PBANKA_101370	-0.250846524726366
ENSG00000130758	PBANKA_101370	-0.258310857412361
ENSG00000100908	PBANKA_101370	-0.204225939042921
ENSG00000133243	PBANKA_101370	-0.257964027684696
ENSG00000039523	PBANKA_101370	-0.25487230763551
ENSG00000104814	PBANKA_101370	-0.234489905820986
ENSG00000167858	PBANKA_101370	-0.215704015765406
ENSG00000169564	PBANKA_101370	-0.216802560131485
ENSG00000087365	PBANKA_101370	-0.263243839962857
ENSG00000105968	PBANKA_101370	-0.249165554823765
ENSG00000184402	PBANKA_101370	-0.285868549062115
ENSG00000135519	PBANKA_101370	-0.272425618147454
ENSG00000167625	PBANKA_101370	-0.206590752479608
ENSG00000139641	PBANKA_101370	-0.21896573388497
ENSG00000175198	PBANKA_101370	-0.212754068712279
ENSG00000078900	PBANKA_101370	-0.244603213729168
ENSG00000102001	PBANKA_101370	-0.224554799697465
ENSG00000111249	PBANKA_101370	-0.26958503019227
ENSG00000103047	PBANKA_101370	-0.242937268115007
ENSG00000205084	PBANKA_101370	-0.243991039373579
ENSG00000102699	PBANKA_101370	-0.235593483742588
ENSG00000182218	PBANKA_101370	-0.224595468914566
ENSG00000100412	PBANKA_101370	-0.252288557499243
ENSG00000125966	PBANKA_101370	-0.230870043839728
ENSG00000159307	PBANKA_101370	-0.216161673785672
ENSG00000214357	PBANKA_101370	-0.248864116976204
ENSG00000183134	PBANKA_101370	-0.300719285004219
ENSG00000163539	PBANKA_101370	-0.211013958989821
ENSG00000140990	PBANKA_101370	-0.260193927498938
ENSG00000120896	PBANKA_101370	-0.265595558847065
ENSG00000261236	PBANKA_101370	-0.247607807043312
ENSG00000175115	PBANKA_101370	-0.278598890357408
ENSG00000099995	PBANKA_101370	-0.231989059691617
ENSG00000110844	PBANKA_101370	-0.23540524529013
ENSG00000117318	PBANKA_101370	-0.25356384451242
ENSG00000130402	PBANKA_101370	-0.197013189012432
ENSG00000049768	PBANKA_101370	-0.207028966375433
ENSG00000077097	PBANKA_101370	-0.228200587460022
ENSG00000185112	PBANKA_101370	-0.238709503230454
ENSG00000099810	PBANKA_101370	-0.237348685528289
ENSG00000110148	PBANKA_101370	-0.201821714559955
ENSG00000101161	PBANKA_101370	-0.22996583011569
ENSG00000133392	PBANKA_101370	-0.24757737257627
ENSG00000159753	PBANKA_101370	-0.235329119251056
ENSG00000143126	PBANKA_101370	-0.263368794804556
ENSG00000099904	PBANKA_101370	-0.247478647682628
ENSG00000083290	PBANKA_101370	-0.253780334970739
ENSG00000126895	PBANKA_101370	-0.228869054846635
ENSG00000234409	PBANKA_101370	-0.275599932587061
ENSG00000143552	PBANKA_101370	-0.229017680585304
ENSG00000040608	PBANKA_101370	-0.267266832196292
ENSG00000153107	PBANKA_101370	-0.236982387371584
ENSG00000117419	PBANKA_101370	-0.237876211617184
ENSG00000157483	PBANKA_101370	-0.222779848532184
ENSG00000204366	PBANKA_101370	-0.24451277939824
ENSG00000004777	PBANKA_101370	-0.228331055299009
ENSG00000105726	PBANKA_101370	-0.232769821043387
ENSG00000083937	PBANKA_101370	-0.213489114124273
ENSG00000184916	PBANKA_101370	-0.205835156223982
ENSG00000174326	PBANKA_101370	-0.212040991046529
ENSG00000105617	PBANKA_101370	-0.259234836061385
ENSG00000248871	PBANKA_101370	-0.185251477032157
ENSG00000169071	PBANKA_101370	-0.266368670405845
ENSG00000275342	PBANKA_101370	-0.207347457158811
ENSG00000157703	PBANKA_101370	-0.21594851522063
ENSG00000149418	PBANKA_101370	-0.196015650162821
ENSG00000177380	PBANKA_101370	-0.237569998803177
ENSG00000244486	PBANKA_101370	-0.255530664597848
ENSG00000163833	PBANKA_101370	-0.268928102627394
ENSG00000174996	PBANKA_101370	-0.263693354471105
ENSG00000103150	PBANKA_101370	-0.237004273741769
ENSG00000121653	PBANKA_101370	-0.258950120567397
ENSG00000171723	PBANKA_101370	-0.238490170909369
ENSG00000184083	PBANKA_101370	-0.213260352050191
ENSG00000104897	PBANKA_101370	-0.208811283484824
ENSG00000214128	PBANKA_101370	-0.212512663234568
ENSG00000064205	PBANKA_101370	-0.217787738805883
ENSG00000052344	PBANKA_101370	-0.218956234728779
ENSG00000112167	PBANKA_101370	-0.258469407071125
ENSG00000184524	PBANKA_101370	-0.221074430199749
ENSG00000110448	PBANKA_101370	-0.260543576108459
ENSG00000188488	PBANKA_101370	-0.258836838098484
ENSG00000158321	PBANKA_101370	-0.23580875549167
ENSG00000105127	PBANKA_101370	-0.238235522511271
ENSG00000143393	PBANKA_101370	-0.225395495178484
ENSG00000116525	PBANKA_101370	-0.232794169237692
ENSG00000170873	PBANKA_101370	-0.23836445442127
ENSG00000127995	PBANKA_101370	-0.227921663477546
ENSG00000171603	PBANKA_101370	-0.264252716508204
ENSG00000126804	PBANKA_101370	-0.217335856552207
ENSG00000125630	PBANKA_101370	-0.247110886925215
ENSG00000184897	PBANKA_101370	-0.251553800892958
ENSG00000089597	PBANKA_101370	-0.246884373049141
ENSG00000205143	PBANKA_101370	-0.247286004601803
ENSG00000127561	PBANKA_101370	-0.295334319911009
ENSG00000205593	PBANKA_101370	-0.258316239261988
ENSG00000105429	PBANKA_101370	-0.27404761526726
ENSG00000126464	PBANKA_101370	-0.3062702577718
ENSG00000170260	PBANKA_101370	-0.278440519335916
ENSG00000164168	PBANKA_101370	-0.24155500757248
ENSG00000141314	PBANKA_101370	-0.174983494216944
ENSG00000020633	PBANKA_101370	-0.265479226153451
ENSG00000105229	PBANKA_101370	-0.247009627319335
ENSG00000182934	PBANKA_101370	-0.234098479608872
ENSG00000196968	PBANKA_101370	-0.254729638393875
ENSG00000173674	PBANKA_101370	-0.215085704363947
ENSG00000159792	PBANKA_101370	-0.263691231088204
ENSG00000073861	PBANKA_101370	-0.25215698225995
ENSG00000166341	PBANKA_101370	-0.219957763156529
ENSG00000198911	PBANKA_101370	-0.210772383307741
ENSG00000066117	PBANKA_101370	-0.248277851388358
ENSG00000204590	PBANKA_101370	-0.223024553842571
ENSG00000188064	PBANKA_101370	-0.201645625664553
ENSG00000184857	PBANKA_101370	-0.276047999370751
ENSG00000088808	PBANKA_101370	-0.228828775505272
ENSG00000107164	PBANKA_101370	-0.234937694193815
ENSG00000198915	PBANKA_101370	-0.267260803331884
ENSG00000128482	PBANKA_101370	-0.263982623239825
ENSG00000179889	PBANKA_101370	-0.228160296550901
ENSG00000110171	PBANKA_101370	-0.305860359971453
ENSG00000100241	PBANKA_101370	-0.235050382471133
ENSG00000179222	PBANKA_101370	-0.250386392309357
ENSG00000125447	PBANKA_101370	-0.233441714997999
ENSG00000107731	PBANKA_101370	-0.196786744500746
ENSG00000176624	PBANKA_101370	-0.253797777977784
ENSG00000123427	PBANKA_101370	-0.285863793083642
ENSG00000179846	PBANKA_101370	-0.256217256281151
ENSG00000130726	PBANKA_101370	-0.25057708703247
ENSG00000146243	PBANKA_101370	-0.192813237765305
ENSG00000126822	PBANKA_101370	-0.219764575987981
ENSG00000186462	PBANKA_101370	-0.195579976536389
ENSG00000101883	PBANKA_101370	-0.203378312106909
ENSG00000065060	PBANKA_101370	-0.193156075806334
ENSG00000147912	PBANKA_101370	-0.232212622893002
ENSG00000005206	PBANKA_101370	-0.27503672801823
ENSG00000141294	PBANKA_101370	-0.288090710695703
ENSG00000071894	PBANKA_101370	-0.268624581828522
ENSG00000165917	PBANKA_101370	-0.210104561781711
ENSG00000108395	PBANKA_101370	-0.249200491640683
ENSG00000247746	PBANKA_101370	-0.241351893457187
ENSG00000084774	PBANKA_101370	-0.203406301319049
ENSG00000124171	PBANKA_101370	-0.22787456588557
ENSG00000179562	PBANKA_101370	-0.24984034706067
ENSG00000186174	PBANKA_101370	-0.290187595507928
ENSG00000165507	PBANKA_101370	-0.281219332986037
ENSG00000124608	PBANKA_101370	-0.255828711499021
ENSG00000187715	PBANKA_101370	-0.196643627359305
ENSG00000198169	PBANKA_101370	-0.257570142903585
ENSG00000189120	PBANKA_101370	-0.208342357779761
ENSG00000076351	PBANKA_101370	-0.205175119686995
ENSG00000165714	PBANKA_101370	-0.22088226277147
ENSG00000072958	PBANKA_101370	-0.219928290876998
ENSG00000102245	PBANKA_101370	-0.25192077930959
ENSG00000066185	PBANKA_101370	-0.241153776637443
ENSG00000171812	PBANKA_101370	-0.244355682206864
ENSG00000100253	PBANKA_101370	-0.263197849505256
ENSG00000138771	PBANKA_101370	-0.250165340443249
ENSG00000248746	PBANKA_101370	-0.230996596828695
ENSG00000123570	PBANKA_101370	-0.2455470253274
ENSG00000119203	PBANKA_101370	-0.217401214390503
ENSG00000142552	PBANKA_101370	-0.22346538869888
ENSG00000154319	PBANKA_101370	-0.216524881874987
ENSG00000169508	PBANKA_101370	-0.266605530557933
ENSG00000186710	PBANKA_101370	-0.304568090557434
ENSG00000123064	PBANKA_101370	-0.219665966057316
ENSG00000130643	PBANKA_101370	-0.234408390409206
ENSG00000100997	PBANKA_101370	-0.225775216180967
ENSG00000114650	PBANKA_101370	-0.26764093850651
ENSG00000057294	PBANKA_101370	-0.206991820045896
ENSG00000100994	PBANKA_101370	-0.232840181564172
ENSG00000137343	PBANKA_101370	-0.200906992675106
ENSG00000147100	PBANKA_101370	-0.202260161609569
ENSG00000143442	PBANKA_101370	-0.228225738364251
ENSG00000089154	PBANKA_101370	-0.227102313928466
ENSG00000204659	PBANKA_101370	-0.246335573754523
ENSG00000164099	PBANKA_101370	-0.268765498072204
ENSG00000120332	PBANKA_101370	-0.183496737048637
ENSG00000141026	PBANKA_101370	-0.270916287650752
ENSG00000163462	PBANKA_101370	-0.2688653986569
ENSG00000188636	PBANKA_101370	-0.227292632818427
ENSG00000127884	PBANKA_101370	-0.223936661113237
ENSG00000176884	PBANKA_101370	-0.254585910786909
ENSG00000110777	PBANKA_101370	-0.224100133580457
ENSG00000163346	PBANKA_101370	-0.227204204986461
ENSG00000163794	PBANKA_101370	-0.238717806086248
ENSG00000148832	PBANKA_101370	-0.287393010117628
ENSG00000163867	PBANKA_101370	-0.214032857368338
ENSG00000141756	PBANKA_101370	-0.217897779566132
ENSG00000130037	PBANKA_101370	-0.192386409487103
ENSG00000163655	PBANKA_101370	-0.231042933695511
ENSG00000183779	PBANKA_101370	-0.196320797031494
ENSG00000120820	PBANKA_101370	-0.251567317512456
ENSG00000177728	PBANKA_101370	-0.273979426966947
ENSG00000185129	PBANKA_101370	-0.250205531990936
ENSG00000130669	PBANKA_101370	-0.271521464239953
ENSG00000168398	PBANKA_101370	-0.219644138538345
ENSG00000100739	PBANKA_101370	-0.206171133189415
ENSG00000112584	PBANKA_101370	-0.244758539288371
ENSG00000239474	PBANKA_101370	-0.204794652601832
ENSG00000239306	PBANKA_101370	-0.241481422354418
ENSG00000171772	PBANKA_101370	-0.212338697566347
ENSG00000168710	PBANKA_101370	-0.219024423802123
ENSG00000143171	PBANKA_101370	-0.207570139656746
ENSG00000185670	PBANKA_101370	-0.260074254638359
ENSG00000156110	PBANKA_101370	-0.210417453397697
ENSG00000127334	PBANKA_101370	-0.259096242318179
ENSG00000197226	PBANKA_101370	-0.238045712169243
ENSG00000244462	PBANKA_101370	-0.222896902472562
ENSG00000167778	PBANKA_101370	-0.203753784855769
ENSG00000164889	PBANKA_101370	-0.257292380035829
ENSG00000147234	PBANKA_101370	-0.229230270489975
ENSG00000182195	PBANKA_101370	-0.244437604194569
ENSG00000090861	PBANKA_101370	-0.254570359420089
ENSG00000102390	PBANKA_101370	-0.221829420375469
ENSG00000167549	PBANKA_101370	-0.273937625984929
ENSG00000135253	PBANKA_101370	-0.29129827132097
ENSG00000112357	PBANKA_101370	-0.191285662642299
ENSG00000158423	PBANKA_101370	-0.251787937155805
ENSG00000198771	PBANKA_101370	-0.208223814634807
ENSG00000214309	PBANKA_101370	-0.205869022575703
ENSG00000167615	PBANKA_101370	-0.249181989767663
ENSG00000182580	PBANKA_101370	-0.223920278667483
ENSG00000145191	PBANKA_101370	-0.254262886646986
ENSG00000243284	PBANKA_101370	-0.23533215641491
ENSG00000005379	PBANKA_101370	-0.286924800010443
ENSG00000162723	PBANKA_101370	-0.249884056633933
ENSG00000167535	PBANKA_101370	-0.262813291124794
ENSG00000158246	PBANKA_101370	-0.201658087477864
ENSG00000145248	PBANKA_101370	-0.202059336020826
ENSG00000198835	PBANKA_101370	-0.266826241325383
ENSG00000033100	PBANKA_101370	-0.226468313458934
ENSG00000165704	PBANKA_101370	-0.206880554746042
ENSG00000161509	PBANKA_101370	-0.249856298019329
ENSG00000009335	PBANKA_101370	-0.231153379553835
ENSG00000083093	PBANKA_101370	-0.230076296570287
ENSG00000131788	PBANKA_101370	-0.203962138181111
ENSG00000011021	PBANKA_101370	-0.224925617717949
ENSG00000185105	PBANKA_101370	-0.27729986929816
ENSG00000116574	PBANKA_101370	-0.229521488346645
ENSG00000168118	PBANKA_101370	-0.233786911836938
ENSG00000181656	PBANKA_101370	-0.240137072004506
ENSG00000164818	PBANKA_101370	-0.228528534005898
ENSG00000272031	PBANKA_101370	-0.294792481544147
ENSG00000271601	PBANKA_101370	-0.267477956705651
ENSG00000172819	PBANKA_101370	-0.208321201822498
ENSG00000104881	PBANKA_101370	-0.282143757442704
ENSG00000048828	PBANKA_101370	-0.208983412838441
ENSG00000162694	PBANKA_101370	-0.241212780376428
ENSG00000146063	PBANKA_101370	-0.253864358999066
ENSG00000138111	PBANKA_101370	-0.264634933537614
ENSG00000249715	PBANKA_101370	-0.229781615139727
ENSG00000247626	PBANKA_101370	-0.253267054103745
ENSG00000173275	PBANKA_101370	-0.28539532887337
ENSG00000189091	PBANKA_101370	-0.232456778167627
ENSG00000117868	PBANKA_101370	-0.226740543602031
ENSG00000075945	PBANKA_101370	-0.246753150075093
ENSG00000212916	PBANKA_101370	-0.237917823015247
ENSG00000157368	PBANKA_101370	-0.192983765379606
ENSG00000132613	PBANKA_101370	-0.183608637743236
ENSG00000158158	PBANKA_101370	-0.247282655759851
ENSG00000143674	PBANKA_101370	-0.21960700817679
ENSG00000196961	PBANKA_101370	-0.231359775387883
ENSG00000158113	PBANKA_101370	-0.262122538145006
ENSG00000158022	PBANKA_101370	-0.227005856974819
ENSG00000175084	PBANKA_101370	-0.176402548951204
ENSG00000143799	PBANKA_101370	-0.244269257156363
ENSG00000136715	PBANKA_101370	-0.229422935748565
ENSG00000124006	PBANKA_101370	-0.179179420352528
ENSG00000135643	PBANKA_101370	-0.235395393853059
ENSG00000111674	PBANKA_101370	-0.247026048563889
ENSG00000107581	PBANKA_101370	-0.208931959116784
ENSG00000104973	PBANKA_101370	-0.240909300407101
ENSG00000125531	PBANKA_101370	-0.289122920878838
ENSG00000104946	PBANKA_101370	-0.229165691245099
ENSG00000149930	PBANKA_101370	-0.23465648367748
ENSG00000130985	PBANKA_101370	-0.224918990276648
ENSG00000137747	PBANKA_101370	-0.190521083298525
ENSG00000198873	PBANKA_101370	-0.244161462379549
ENSG00000100600	PBANKA_101370	-0.18627598705533
ENSG00000114654	PBANKA_101370	-0.282041556568351
ENSG00000234284	PBANKA_101370	-0.231832364673371
ENSG00000175262	PBANKA_101370	-0.260485738148852
ENSG00000198851	PBANKA_101370	-0.259498199532862
ENSG00000127528	PBANKA_101380	-0.248723687506151
ENSG00000157500	PBANKA_101380	-0.223081814285692
ENSG00000176102	PBANKA_101380	-0.251218138233657
ENSG00000131473	PBANKA_101380	-0.228046379119904
ENSG00000114854	PBANKA_101380	-0.22236088613337
ENSG00000154767	PBANKA_101380	-0.283235047713121
ENSG00000170876	PBANKA_101380	-0.259500682950077
ENSG00000079785	PBANKA_101380	-0.250699908936534
ENSG00000104998	PBANKA_101380	-0.251438659265292
ENSG00000112218	PBANKA_101380	-0.223455741591063
ENSG00000103942	PBANKA_101380	-0.235113909198145
ENSG00000112276	PBANKA_101380	-0.225082243246397
ENSG00000145016	PBANKA_101380	-0.251331178932466
ENSG00000197724	PBANKA_101380	-0.228868657030302
ENSG00000107882	PBANKA_101380	-0.214919963942614
ENSG00000099991	PBANKA_101380	-0.304965241746114
ENSG00000188162	PBANKA_101380	-0.257713685659442
ENSG00000131899	PBANKA_101380	-0.199540131650373
ENSG00000167895	PBANKA_101380	-0.243257648936626
ENSG00000177731	PBANKA_101380	-0.276078273013753
ENSG00000186231	PBANKA_101380	-0.249247507734995
ENSG00000105679	PBANKA_101380	-0.223582107378618
ENSG00000151364	PBANKA_101380	-0.19992429154837
ENSG00000197948	PBANKA_101380	-0.223775730710765
ENSG00000179134	PBANKA_101380	-0.198455816255926
ENSG00000182087	PBANKA_101380	-0.250202871413018
ENSG00000172037	PBANKA_101380	-0.258996118497876
ENSG00000124299	PBANKA_101380	-0.243009360565315
ENSG00000064300	PBANKA_101380	-0.229389349937488
ENSG00000182575	PBANKA_101380	-0.255429310417975
ENSG00000174640	PBANKA_101380	-0.184856389699701
ENSG00000128040	PBANKA_101380	-0.247002723625642
ENSG00000183186	PBANKA_101380	-0.239195198597329
ENSG00000081059	PBANKA_101380	-0.240928458874168
ENSG00000186297	PBANKA_101380	-0.191525453451151
ENSG00000253729	PBANKA_101380	-0.223446330566737
ENSG00000120278	PBANKA_101380	-0.204124215302202
ENSG00000088812	PBANKA_101380	-0.222443725437962
ENSG00000186765	PBANKA_101380	-0.206250172888364
ENSG00000162139	PBANKA_101380	-0.289202654678554
ENSG00000244588	PBANKA_101380	-0.302162718612441
ENSG00000085377	PBANKA_101380	-0.264536328602138
ENSG00000011028	PBANKA_101380	-0.246770268750178
ENSG00000187566	PBANKA_101380	-0.237485973669731
ENSG00000107554	PBANKA_101380	-0.229441047616289
ENSG00000100324	PBANKA_101380	-0.264264463667396
ENSG00000139508	PBANKA_101380	-0.263819556716972
ENSG00000185033	PBANKA_101380	-0.25068801082978
ENSG00000174721	PBANKA_101380	-0.312873322128472
ENSG00000095564	PBANKA_101380	-0.230584203395448
ENSG00000128268	PBANKA_101380	-0.200407219357822
ENSG00000160051	PBANKA_101380	-0.191671436343109
ENSG00000121440	PBANKA_101380	-0.242275464364736
ENSG00000165458	PBANKA_101380	-0.251613307663607
ENSG00000068724	PBANKA_101380	-0.253201220228104
ENSG00000185453	PBANKA_101380	-0.215433141879319
ENSG00000126391	PBANKA_101380	-0.182385538811101
ENSG00000104427	PBANKA_101380	-0.254087698288431
ENSG00000138175	PBANKA_101380	-0.216576155010079
ENSG00000117215	PBANKA_101380	-0.214116261758788
ENSG00000158786	PBANKA_101380	-0.215795767126597
ENSG00000144554	PBANKA_101380	-0.229993304623452
ENSG00000149782	PBANKA_101380	-0.252908728675532
ENSG00000085644	PBANKA_101380	-0.283559635073672
ENSG00000149476	PBANKA_101380	-0.249145055961534
ENSG00000100426	PBANKA_101380	-0.21303433992882
ENSG00000169926	PBANKA_101380	-0.209764721832518
ENSG00000127580	PBANKA_101380	-0.238850487176121
ENSG00000132622	PBANKA_101380	-0.238719269847399
ENSG00000141258	PBANKA_101380	-0.246058741602926
ENSG00000007944	PBANKA_101380	-0.203553606219586
ENSG00000131067	PBANKA_101380	-0.262570018290517
ENSG00000141985	PBANKA_101380	-0.20187939631251
ENSG00000126254	PBANKA_101380	-0.213711013514657
ENSG00000100023	PBANKA_101380	-0.210518736608491
ENSG00000156453	PBANKA_101380	-0.255896840856596
ENSG00000100027	PBANKA_101380	-0.312761523263189
ENSG00000141458	PBANKA_101380	-0.22582530719203
ENSG00000112655	PBANKA_101380	-0.198309452225223
ENSG00000118514	PBANKA_101380	-0.224569131263841
ENSG00000173264	PBANKA_101380	-0.251427636925564
ENSG00000183340	PBANKA_101380	-0.228564135991057
ENSG00000173250	PBANKA_101380	-0.193844105430552
ENSG00000123171	PBANKA_101380	0.275450418422106
ENSG00000092964	PBANKA_101380	-0.23797453236994
ENSG00000043143	PBANKA_101380	-0.288206872608686
ENSG00000180340	PBANKA_101380	-0.286300310196833
ENSG00000141161	PBANKA_101380	-0.227253241073805
ENSG00000171649	PBANKA_101380	-0.269574020245264
ENSG00000128731	PBANKA_101380	-0.214869617677258
ENSG00000205927	PBANKA_101380	-0.233347723169756
ENSG00000173991	PBANKA_101380	-0.296563617059891
ENSG00000106948	PBANKA_101380	-0.268660863927251
ENSG00000240764	PBANKA_101380	-0.21971046697566
ENSG00000123143	PBANKA_101380	-0.226739611486727
ENSG00000176928	PBANKA_101380	-0.224934256844689
ENSG00000101224	PBANKA_101380	-0.243932255871705
ENSG00000185198	PBANKA_101380	-0.177909066936895
ENSG00000169129	PBANKA_101380	-0.248472705096891
ENSG00000177051	PBANKA_101380	-0.2217856829885
ENSG00000185585	PBANKA_101380	-0.229178026424207
ENSG00000182578	PBANKA_101380	-0.202560249573762
ENSG00000160469	PBANKA_101380	-0.270964280402712
ENSG00000196639	PBANKA_101380	-0.213276459162326
ENSG00000164050	PBANKA_101380	-0.234970095493291
ENSG00000175518	PBANKA_101380	-0.197744123186611
ENSG00000126368	PBANKA_101380	-0.30480769591687
ENSG00000130382	PBANKA_101380	-0.279639956396562
ENSG00000156304	PBANKA_101380	-0.221853472410556
ENSG00000185800	PBANKA_101380	-0.270210742456497
ENSG00000137802	PBANKA_101380	-0.244868307171313
ENSG00000168612	PBANKA_101380	-0.237526509829028
ENSG00000186188	PBANKA_101380	-0.224653614826254
ENSG00000221946	PBANKA_101380	-0.249389239197259
ENSG00000099889	PBANKA_101380	-0.265348874831758
ENSG00000047662	PBANKA_101380	-0.25809044976296
ENSG00000144741	PBANKA_101380	-0.261644423679543
ENSG00000115761	PBANKA_101380	-0.219646571385596
ENSG00000108828	PBANKA_101380	-0.219128440051226
ENSG00000139687	PBANKA_101380	-0.19189008352052
ENSG00000161395	PBANKA_101380	-0.283087438220159
ENSG00000046647	PBANKA_101380	-0.265243171630553
ENSG00000117425	PBANKA_101380	-0.241543348326134
ENSG00000117408	PBANKA_101380	-0.236778610173392
ENSG00000172575	PBANKA_101380	-0.224599815557175
ENSG00000176454	PBANKA_101380	-0.235884103444878
ENSG00000242802	PBANKA_101380	-0.22909677030128
ENSG00000145506	PBANKA_101380	-0.232715321878193
ENSG00000153976	PBANKA_101380	-0.245574885895494
ENSG00000168546	PBANKA_101380	-0.23257806914311
ENSG00000164402	PBANKA_101380	-0.252346036545047
ENSG00000165821	PBANKA_101380	-0.238851909118164
ENSG00000148798	PBANKA_101380	-0.166904072712805
ENSG00000124789	PBANKA_101380	-0.204297959139148
ENSG00000120256	PBANKA_101380	-0.238129143322394
ENSG00000165661	PBANKA_101380	-0.243320391216056
ENSG00000180787	PBANKA_101380	-0.256065257151558
ENSG00000187105	PBANKA_101380	-0.244216068100276
ENSG00000172340	PBANKA_101380	-0.25840208757621
ENSG00000124191	PBANKA_101380	-0.223411123177209
ENSG00000124587	PBANKA_101380	-0.198941864430629
ENSG00000112874	PBANKA_101380	-0.266669613117054
ENSG00000116786	PBANKA_101380	-0.256559117639529
ENSG00000258643	PBANKA_101380	-0.205664369710884
ENSG00000276293	PBANKA_101380	-0.234478265704866
ENSG00000176428	PBANKA_101380	-0.183831277566496
ENSG00000142235	PBANKA_101380	-0.253402746007756
ENSG00000126107	PBANKA_101380	-0.29488836622995
ENSG00000104941	PBANKA_101380	-0.213598702431001
ENSG00000142207	PBANKA_101380	-0.23152350650218
ENSG00000188060	PBANKA_101380	-0.246866656966399
ENSG00000078814	PBANKA_101380	-0.256815485073061
ENSG00000196588	PBANKA_101380	-0.216430578481009
ENSG00000105516	PBANKA_101380	-0.331936964771928
ENSG00000122025	PBANKA_101380	-0.262511114539316
ENSG00000213676	PBANKA_101380	-0.259811096103338
ENSG00000148843	PBANKA_101380	-0.279915858037804
ENSG00000185614	PBANKA_101380	-0.241051934138119
ENSG00000204084	PBANKA_101380	-0.218640132211546
ENSG00000064651	PBANKA_101380	-0.201014183548278
ENSG00000129219	PBANKA_101380	-0.242416259408207
ENSG00000013523	PBANKA_101380	-0.290394012029708
ENSG00000166949	PBANKA_101380	-0.225063551719776
ENSG00000227500	PBANKA_101380	-0.169252382507805
ENSG00000090932	PBANKA_101380	-0.204762623037593
ENSG00000007516	PBANKA_101380	-0.300837715046242
ENSG00000120685	PBANKA_101380	-0.235929696129803
ENSG00000164091	PBANKA_101380	-0.199131077205426
ENSG00000108813	PBANKA_101380	-0.207050533944319
ENSG00000112640	PBANKA_101380	-0.244744674602436
ENSG00000176396	PBANKA_101380	-0.261228773409959
ENSG00000155592	PBANKA_101380	-0.230777418674468
ENSG00000244752	PBANKA_101380	-0.231805635644732
ENSG00000166887	PBANKA_101380	-0.219205710360768
ENSG00000197136	PBANKA_101380	-0.209139451894362
ENSG00000145041	PBANKA_101380	-0.236851258533663
ENSG00000100167	PBANKA_101380	-0.218302694115155
ENSG00000100647	PBANKA_101380	-0.226776788259669
ENSG00000198026	PBANKA_101380	-0.236706643800224
ENSG00000142494	PBANKA_101380	-0.230947788363719
ENSG00000165271	PBANKA_101380	-0.281661851529917
ENSG00000168026	PBANKA_101380	-0.239500645412944
ENSG00000176903	PBANKA_101380	-0.235080069062885
ENSG00000174343	PBANKA_101380	-0.220099525454861
ENSG00000215251	PBANKA_101380	-0.237135760016808
ENSG00000185019	PBANKA_101380	-0.257451121049612
ENSG00000177943	PBANKA_101380	-0.240968294786789
ENSG00000105204	PBANKA_101380	-0.273435101827616
ENSG00000131697	PBANKA_101380	-0.241255906895216
ENSG00000183741	PBANKA_101380	-0.268212460579896
ENSG00000158220	PBANKA_101380	-0.215859536636682
ENSG00000101337	PBANKA_101380	-0.229080835519049
ENSG00000100075	PBANKA_101380	-0.212803691014045
ENSG00000145779	PBANKA_101380	-0.220940915684909
ENSG00000154240	PBANKA_101380	-0.223841435947134
ENSG00000148396	PBANKA_101380	-0.251279746277025
ENSG00000176058	PBANKA_101380	-0.208081031259697
ENSG00000119401	PBANKA_101380	-0.264946764713124
ENSG00000189143	PBANKA_101380	-0.169475132306336
ENSG00000250510	PBANKA_101380	-0.223745688477743
ENSG00000162390	PBANKA_101380	-0.256918582325468
ENSG00000162391	PBANKA_101380	-0.274960204261645
ENSG00000178764	PBANKA_101380	-0.238201192703903
ENSG00000188229	PBANKA_101380	-0.201550393799035
ENSG00000136457	PBANKA_101380	-0.249851876682215
ENSG00000163697	PBANKA_101380	-0.241264523089296
ENSG00000241127	PBANKA_101380	-0.206676328999968
ENSG00000160396	PBANKA_101380	-0.270624815899833
ENSG00000121390	PBANKA_101380	-0.232876957175357
ENSG00000106336	PBANKA_101380	-0.259298826737332
ENSG00000065989	PBANKA_101380	-0.271277396652479
ENSG00000161281	PBANKA_101380	-0.197886471272557
ENSG00000155034	PBANKA_101380	-0.249659572177772
ENSG00000251692	PBANKA_101380	-0.258432783837853
ENSG00000122707	PBANKA_101380	-0.228749897019735
ENSG00000105662	PBANKA_101380	-0.273491333336865
ENSG00000185896	PBANKA_101380	-0.215275872590972
ENSG00000032444	PBANKA_101380	-0.272454510270062
ENSG00000006611	PBANKA_101380	-0.217707529262801
ENSG00000142065	PBANKA_101380	-0.203816959474315
ENSG00000165072	PBANKA_101380	-0.23015078486503
ENSG00000101544	PBANKA_101380	-0.231234633800029
ENSG00000106976	PBANKA_101380	-0.21149577953341
ENSG00000188747	PBANKA_101380	-0.30072692884145
ENSG00000188833	PBANKA_101380	-0.256707230222243
ENSG00000100399	PBANKA_101380	-0.224835791131178
ENSG00000154262	PBANKA_101380	-0.198354205112416
ENSG00000162415	PBANKA_101380	-0.242436827836683
ENSG00000124215	PBANKA_101380	-0.232565516130178
ENSG00000134954	PBANKA_101380	-0.228042256016248
ENSG00000131584	PBANKA_101380	-0.286866201981517
ENSG00000010319	PBANKA_101380	-0.242588578293461
ENSG00000007952	PBANKA_101380	-0.244530607731464
ENSG00000112893	PBANKA_101380	-0.200196778129268
ENSG00000105953	PBANKA_101380	-0.22293371740429
ENSG00000176771	PBANKA_101380	-0.248345468807963
ENSG00000065717	PBANKA_101380	-0.282202772626614
ENSG00000188021	PBANKA_101380	-0.23167158731323
ENSG00000132024	PBANKA_101380	-0.257182542023445
ENSG00000150995	PBANKA_101380	-0.216976830749686
ENSG00000132016	PBANKA_101380	-0.245506018387272
ENSG00000215475	PBANKA_101380	-0.273985957101185
ENSG00000095319	PBANKA_101380	-0.23803381138534
ENSG00000145936	PBANKA_101380	-0.22335687124302
ENSG00000143387	PBANKA_101380	-0.261013673906867
ENSG00000156463	PBANKA_101380	-0.22523060194498
ENSG00000135457	PBANKA_101380	-0.238559436702358
ENSG00000140948	PBANKA_101380	-0.280800532424648
ENSG00000132842	PBANKA_101380	-0.197124234964459
ENSG00000162849	PBANKA_101380	-0.24201283865582
ENSG00000145860	PBANKA_101380	-0.210392363439038
ENSG00000100429	PBANKA_101380	-0.240608121038564
ENSG00000100403	PBANKA_101380	-0.250702369694716
ENSG00000076650	PBANKA_101380	-0.261432236456939
ENSG00000092820	PBANKA_101380	-0.232005219493123
ENSG00000132361	PBANKA_101380	-0.262386117837171
ENSG00000160323	PBANKA_101380	-0.25969275464442
ENSG00000168297	PBANKA_101380	-0.196558744199006
ENSG00000134253	PBANKA_101380	-0.251320390039068
ENSG00000198870	PBANKA_101380	-0.263405979586341
ENSG00000137764	PBANKA_101380	-0.276865500049738
ENSG00000189319	PBANKA_101380	-0.202126424899583
ENSG00000144115	PBANKA_101380	-0.235071058208689
ENSG00000106236	PBANKA_101380	-0.192407307978189
ENSG00000197892	PBANKA_101380	-0.225356776337465
ENSG00000164323	PBANKA_101380	-0.199648217085059
ENSG00000160633	PBANKA_101380	-0.238214016801505
ENSG00000130827	PBANKA_101380	-0.238973652149991
ENSG00000065361	PBANKA_101380	-0.240539093803049
ENSG00000180921	PBANKA_101380	-0.247737715884351
ENSG00000175137	PBANKA_101380	-0.227760614283642
ENSG00000203943	PBANKA_101380	-0.249606065938575
ENSG00000002587	PBANKA_101380	-0.2461092955635
ENSG00000031081	PBANKA_101380	-0.20295899430976
ENSG00000130758	PBANKA_101380	-0.251514230006608
ENSG00000135250	PBANKA_101380	-0.23513227912231
ENSG00000100908	PBANKA_101380	-0.218384175676743
ENSG00000166860	PBANKA_101380	-0.229574396729816
ENSG00000133243	PBANKA_101380	-0.262120945874123
ENSG00000039523	PBANKA_101380	-0.265695454120685
ENSG00000104814	PBANKA_101380	-0.236885453783042
ENSG00000167858	PBANKA_101380	-0.220066410529272
ENSG00000169564	PBANKA_101380	-0.21868379797498
ENSG00000072786	PBANKA_101380	-0.224364234368014
ENSG00000087365	PBANKA_101380	-0.271074660072933
ENSG00000105968	PBANKA_101380	-0.256432876823839
ENSG00000184402	PBANKA_101380	-0.29906617427627
ENSG00000135519	PBANKA_101380	-0.284380140764234
ENSG00000167625	PBANKA_101380	-0.223868015622865
ENSG00000139641	PBANKA_101380	-0.199315732776319
ENSG00000175198	PBANKA_101380	-0.219549884551677
ENSG00000138028	PBANKA_101380	-0.237309600999177
ENSG00000242866	PBANKA_101380	-0.258081278982124
ENSG00000078900	PBANKA_101380	-0.249504371330505
ENSG00000125482	PBANKA_101380	-0.219775457040385
ENSG00000104635	PBANKA_101380	-0.18972246427278
ENSG00000102001	PBANKA_101380	-0.237421064730484
ENSG00000105722	PBANKA_101380	-0.205533651249909
ENSG00000111249	PBANKA_101380	-0.267729018826191
ENSG00000125931	PBANKA_101380	-0.213293756270196
ENSG00000103047	PBANKA_101380	-0.255507191954513
ENSG00000205084	PBANKA_101380	-0.251115427353126
ENSG00000102699	PBANKA_101380	-0.244232196220323
ENSG00000182218	PBANKA_101380	-0.23306557882733
ENSG00000100412	PBANKA_101380	-0.258734741098547
ENSG00000125966	PBANKA_101380	-0.201359245915384
ENSG00000139613	PBANKA_101380	-0.231794647052147
ENSG00000125485	PBANKA_101380	-0.229005889127857
ENSG00000159307	PBANKA_101380	-0.220355639086936
ENSG00000214357	PBANKA_101380	-0.250492124819727
ENSG00000183134	PBANKA_101380	-0.295861174640294
ENSG00000163539	PBANKA_101380	-0.221288502679114
ENSG00000105323	PBANKA_101380	-0.222085986480365
ENSG00000140990	PBANKA_101380	-0.251772023336846
ENSG00000120896	PBANKA_101380	-0.274694990622855
ENSG00000261236	PBANKA_101380	-0.243483044711294
ENSG00000175115	PBANKA_101380	-0.290509391482181
ENSG00000099995	PBANKA_101380	-0.244229372567398
ENSG00000110844	PBANKA_101380	-0.199280059153516
ENSG00000117318	PBANKA_101380	-0.240164762556299
ENSG00000114554	PBANKA_101380	-0.223360506494131
ENSG00000130402	PBANKA_101380	-0.192701320724179
ENSG00000077097	PBANKA_101380	-0.239878008182467
ENSG00000185112	PBANKA_101380	-0.204358945823021
ENSG00000117528	PBANKA_101380	-0.211913988790683
ENSG00000099810	PBANKA_101380	-0.24496632660968
ENSG00000184675	PBANKA_101380	-0.244138603138415
ENSG00000164961	PBANKA_101380	-0.208395026136019
ENSG00000110148	PBANKA_101380	-0.203464227814535
ENSG00000170955	PBANKA_101380	-0.174180690460738
ENSG00000073969	PBANKA_101380	-0.218918747380071
ENSG00000101161	PBANKA_101380	-0.239966440074566
ENSG00000133392	PBANKA_101380	-0.260891670202825
ENSG00000159753	PBANKA_101380	-0.220739662392984
ENSG00000143126	PBANKA_101380	-0.267567886359756
ENSG00000174788	PBANKA_101380	-0.206047538657496
ENSG00000278129	PBANKA_101380	-0.261900214692775
ENSG00000103479	PBANKA_101380	-0.218384360913016
ENSG00000099904	PBANKA_101380	-0.250076409404968
ENSG00000083290	PBANKA_101380	-0.255545179599781
ENSG00000126895	PBANKA_101380	-0.230408401802057
ENSG00000234409	PBANKA_101380	-0.277932740373412
ENSG00000143552	PBANKA_101380	-0.241073229053376
ENSG00000040608	PBANKA_101380	-0.26779452799656
ENSG00000153107	PBANKA_101380	-0.235786158366009
ENSG00000117419	PBANKA_101380	-0.224705915542515
ENSG00000157483	PBANKA_101380	-0.219636361490313
ENSG00000204366	PBANKA_101380	-0.236790992955153
ENSG00000170835	PBANKA_101380	-0.196767122898741
ENSG00000004777	PBANKA_101380	-0.202450725371781
ENSG00000105726	PBANKA_101380	-0.247113064636823
ENSG00000083937	PBANKA_101380	-0.220176400827517
ENSG00000184916	PBANKA_101380	-0.180900339701429
ENSG00000174326	PBANKA_101380	-0.205933925782452
ENSG00000105617	PBANKA_101380	-0.243605817939864
ENSG00000169071	PBANKA_101380	-0.265250829015196
ENSG00000275342	PBANKA_101380	-0.213726693392825
ENSG00000157703	PBANKA_101380	-0.228609943976183
ENSG00000149418	PBANKA_101380	-0.209242546479109
ENSG00000177380	PBANKA_101380	-0.24245059587756
ENSG00000244486	PBANKA_101380	-0.263169522194364
ENSG00000163833	PBANKA_101380	-0.265855969204936
ENSG00000174996	PBANKA_101380	-0.252099311451072
ENSG00000096433	PBANKA_101380	-0.22595618372333
ENSG00000107929	PBANKA_101380	-0.195612893824316
ENSG00000103150	PBANKA_101380	-0.233713078139155
ENSG00000121653	PBANKA_101380	-0.260876090095935
ENSG00000171723	PBANKA_101380	-0.250857683553989
ENSG00000170430	PBANKA_101380	-0.255836478845741
ENSG00000184083	PBANKA_101380	-0.224998086467151
ENSG00000214128	PBANKA_101380	-0.221371536661105
ENSG00000064205	PBANKA_101380	-0.217736119691693
ENSG00000052344	PBANKA_101380	-0.222496561819443
ENSG00000112167	PBANKA_101380	-0.270548142361133
ENSG00000070614	PBANKA_101380	-0.207699492355284
ENSG00000173918	PBANKA_101380	-0.225896265942694
ENSG00000184524	PBANKA_101380	-0.229525502040834
ENSG00000110448	PBANKA_101380	-0.265118788729056
ENSG00000188488	PBANKA_101380	-0.260872037023472
ENSG00000178175	PBANKA_101380	-0.26447758154829
ENSG00000158321	PBANKA_101380	-0.248749179813264
ENSG00000105127	PBANKA_101380	-0.252418126469381
ENSG00000143393	PBANKA_101380	-0.229617165576839
ENSG00000116525	PBANKA_101380	-0.228949102429821
ENSG00000170873	PBANKA_101380	-0.247126029554256
ENSG00000127995	PBANKA_101380	-0.236044924480245
ENSG00000171603	PBANKA_101380	-0.277620118212959
ENSG00000126804	PBANKA_101380	-0.229082290173427
ENSG00000188385	PBANKA_101380	-0.213659795592503
ENSG00000125630	PBANKA_101380	-0.259802645490298
ENSG00000015285	PBANKA_101380	-0.207369765489859
ENSG00000184897	PBANKA_101380	-0.25438353452999
ENSG00000089597	PBANKA_101380	-0.263668472130245
ENSG00000205143	PBANKA_101380	-0.252316030095255
ENSG00000127561	PBANKA_101380	-0.301913548535659
ENSG00000205593	PBANKA_101380	-0.26253833069632
ENSG00000065665	PBANKA_101380	-0.219824685419948
ENSG00000105429	PBANKA_101380	-0.286530723949372
ENSG00000126464	PBANKA_101380	-0.313198481008302
ENSG00000170265	PBANKA_101380	-0.266796500175746
ENSG00000170260	PBANKA_101380	-0.254471748334732
ENSG00000164168	PBANKA_101380	-0.251600348066456
ENSG00000141314	PBANKA_101380	-0.179544959611466
ENSG00000107679	PBANKA_101380	-0.214857436403105
ENSG00000167281	PBANKA_101380	-0.202432473110868
ENSG00000020633	PBANKA_101380	-0.258543204109835
ENSG00000105229	PBANKA_101380	-0.244247666374763
ENSG00000182934	PBANKA_101380	-0.240203447382902
ENSG00000196968	PBANKA_101380	-0.2585675541659
ENSG00000058866	PBANKA_101380	-0.195915299445069
ENSG00000174807	PBANKA_101380	-0.190618172090264
ENSG00000159792	PBANKA_101380	-0.257590521755719
ENSG00000073861	PBANKA_101380	-0.251558067924344
ENSG00000179364	PBANKA_101380	-0.231499303597262
ENSG00000182325	PBANKA_101380	-0.247229187394411
ENSG00000166341	PBANKA_101380	-0.233242949770938
ENSG00000198911	PBANKA_101380	-0.222089416482625
ENSG00000066117	PBANKA_101380	-0.250382253835723
ENSG00000204590	PBANKA_101380	-0.223942045540228
ENSG00000188064	PBANKA_101380	-0.206217431322037
ENSG00000184857	PBANKA_101380	-0.290935980623696
ENSG00000088808	PBANKA_101380	-0.232717007784928
ENSG00000107164	PBANKA_101380	-0.241251200031364
ENSG00000008869	PBANKA_101380	-0.21409438981049
ENSG00000091136	PBANKA_101380	-0.222005677702547
ENSG00000198915	PBANKA_101380	-0.273176287180403
ENSG00000189369	PBANKA_101380	-0.253321476672897
ENSG00000085721	PBANKA_101380	-0.211724279786534
ENSG00000142102	PBANKA_101380	-0.253784401567727
ENSG00000128482	PBANKA_101380	-0.272314132003672
ENSG00000179889	PBANKA_101380	-0.238208816519705
ENSG00000110171	PBANKA_101380	-0.303239713045634
ENSG00000100241	PBANKA_101380	-0.205848171223638
ENSG00000179222	PBANKA_101380	-0.250942714247842
ENSG00000125447	PBANKA_101380	-0.245368671530787
ENSG00000107731	PBANKA_101380	-0.19502751558657
ENSG00000176624	PBANKA_101380	-0.264412543724041
ENSG00000123427	PBANKA_101380	-0.299154037830047
ENSG00000179846	PBANKA_101380	-0.244632492715302
ENSG00000130726	PBANKA_101380	-0.240525923114871
ENSG00000146243	PBANKA_101380	-0.199054617963795
ENSG00000204574	PBANKA_101380	-0.241111688852071
ENSG00000126822	PBANKA_101380	-0.22471957215661
ENSG00000284691	PBANKA_101380	-0.260277247392159
ENSG00000186462	PBANKA_101380	-0.206883922035357
ENSG00000109436	PBANKA_101380	-0.221133900915937
ENSG00000101883	PBANKA_101380	-0.213386439259006
ENSG00000065060	PBANKA_101380	-0.204044964012153
ENSG00000147912	PBANKA_101380	-0.244139131878152
ENSG00000005206	PBANKA_101380	-0.275982528208163
ENSG00000141294	PBANKA_101380	-0.299774275719421
ENSG00000071894	PBANKA_101380	-0.271515940811783
ENSG00000165917	PBANKA_101380	-0.208954774858668
ENSG00000108395	PBANKA_101380	-0.257420127597698
ENSG00000187189	PBANKA_101380	-0.245969404077613
ENSG00000247746	PBANKA_101380	-0.258522858600218
ENSG00000129680	PBANKA_101380	-0.233763088672779
ENSG00000124171	PBANKA_101380	-0.23546640821003
ENSG00000179562	PBANKA_101380	-0.249640696083259
ENSG00000186174	PBANKA_101380	-0.290863426054795
ENSG00000165507	PBANKA_101380	-0.288648626803843
ENSG00000124608	PBANKA_101380	-0.265506461512424
ENSG00000187715	PBANKA_101380	-0.202178746911714
ENSG00000140320	PBANKA_101380	-0.247474337470167
ENSG00000198169	PBANKA_101380	-0.253251049842088
ENSG00000183049	PBANKA_101380	-0.241216268057645
ENSG00000076351	PBANKA_101380	-0.218572340930305
ENSG00000165714	PBANKA_101380	-0.216661464359778
ENSG00000072958	PBANKA_101380	-0.228609757639933
ENSG00000102245	PBANKA_101380	-0.259172650822684
ENSG00000066185	PBANKA_101380	-0.249038678707034
ENSG00000171812	PBANKA_101380	-0.245704225067004
ENSG00000100253	PBANKA_101380	-0.266462578230559
ENSG00000183161	PBANKA_101380	-0.24800084005163
ENSG00000088970	PBANKA_101380	-0.217241131206459
ENSG00000138771	PBANKA_101380	-0.246572973384039
ENSG00000162836	PBANKA_101380	-0.221020100507878
ENSG00000248746	PBANKA_101380	-0.23509272993243
ENSG00000123570	PBANKA_101380	-0.255241314205049
ENSG00000119203	PBANKA_101380	-0.214091802397768
ENSG00000142552	PBANKA_101380	-0.215283332105837
ENSG00000154319	PBANKA_101380	-0.224829165143659
ENSG00000213402	PBANKA_101380	-0.243040337991267
ENSG00000169508	PBANKA_101380	-0.270051257390479
ENSG00000113966	PBANKA_101380	-0.221035215056965
ENSG00000186710	PBANKA_101380	-0.309336700515688
ENSG00000130643	PBANKA_101380	-0.242944048833847
ENSG00000168005	PBANKA_101380	-0.210760229317404
ENSG00000133597	PBANKA_101380	-0.231923731923988
ENSG00000100997	PBANKA_101380	-0.222834510990789
ENSG00000114650	PBANKA_101380	-0.276809608281354
ENSG00000057294	PBANKA_101380	-0.221013910640282
ENSG00000100994	PBANKA_101380	-0.227012907970989
ENSG00000137343	PBANKA_101380	-0.196174572338169
ENSG00000133056	PBANKA_101380	-0.234007431729817
ENSG00000147100	PBANKA_101380	-0.194743689185951
ENSG00000143442	PBANKA_101380	-0.23968715493149
ENSG00000089154	PBANKA_101380	-0.235228707557571
ENSG00000204659	PBANKA_101380	-0.248020076575807
ENSG00000164099	PBANKA_101380	-0.273193075056467
ENSG00000120332	PBANKA_101380	-0.172998947441653
ENSG00000141026	PBANKA_101380	-0.267552297294309
ENSG00000163462	PBANKA_101380	-0.278248570165636
ENSG00000188636	PBANKA_101380	-0.237416256456498
ENSG00000127884	PBANKA_101380	-0.201029950829682
ENSG00000168538	PBANKA_101380	-0.197125101052197
ENSG00000176884	PBANKA_101380	-0.264636457513043
ENSG00000110777	PBANKA_101380	-0.224731686924183
ENSG00000163346	PBANKA_101380	-0.231960017772687
ENSG00000163794	PBANKA_101380	-0.242179882369649
ENSG00000143375	PBANKA_101380	-0.21000017250022
ENSG00000148832	PBANKA_101380	-0.301058513314625
ENSG00000163867	PBANKA_101380	-0.224090793229183
ENSG00000141756	PBANKA_101380	-0.192840988265848
ENSG00000130037	PBANKA_101380	-0.198961963886103
ENSG00000163655	PBANKA_101380	-0.238219697751238
ENSG00000120820	PBANKA_101380	-0.249805921284298
ENSG00000177728	PBANKA_101380	-0.283721653070275
ENSG00000120029	PBANKA_101380	-0.241205069573993
ENSG00000185129	PBANKA_101380	-0.261754084340781
ENSG00000054793	PBANKA_101380	0.252539131106219
ENSG00000130669	PBANKA_101380	-0.27817215434144
ENSG00000168398	PBANKA_101380	-0.217989953448452
ENSG00000100739	PBANKA_101380	-0.200248825911501
ENSG00000112584	PBANKA_101380	-0.257467158813588
ENSG00000239474	PBANKA_101380	-0.214804664204814
ENSG00000239306	PBANKA_101380	-0.25527576403955
ENSG00000171772	PBANKA_101380	-0.219970683584987
ENSG00000168710	PBANKA_101380	-0.228234519287403
ENSG00000143171	PBANKA_101380	-0.200915326971844
ENSG00000185670	PBANKA_101380	-0.270774607730685
ENSG00000126012	PBANKA_101380	-0.224209438883176
ENSG00000156110	PBANKA_101380	-0.199439341679084
ENSG00000127334	PBANKA_101380	-0.260690388620723
ENSG00000111412	PBANKA_101380	-0.252414765340349
ENSG00000197226	PBANKA_101380	-0.248518474971458
ENSG00000244462	PBANKA_101380	-0.234854018514145
ENSG00000103365	PBANKA_101380	-0.225960660868084
ENSG00000167778	PBANKA_101380	-0.211008177459593
ENSG00000164889	PBANKA_101380	-0.25403229804232
ENSG00000144857	PBANKA_101380	-0.207807856799503
ENSG00000108262	PBANKA_101380	-0.249029206672431
ENSG00000147234	PBANKA_101380	-0.235860623868301
ENSG00000182195	PBANKA_101380	-0.254192986861697
ENSG00000090861	PBANKA_101380	-0.261159334960167
ENSG00000168792	PBANKA_101380	-0.260656852150183
ENSG00000167549	PBANKA_101380	-0.284313246145372
ENSG00000135253	PBANKA_101380	-0.287551240902016
ENSG00000158423	PBANKA_101380	-0.259410705425452
ENSG00000198771	PBANKA_101380	-0.21812490124456
ENSG00000214309	PBANKA_101380	-0.209605445963138
ENSG00000167615	PBANKA_101380	-0.255855313703008
ENSG00000182580	PBANKA_101380	-0.208169708451725
ENSG00000145191	PBANKA_101380	-0.267474753540944
ENSG00000243284	PBANKA_101380	-0.233170079761431
ENSG00000125207	PBANKA_101380	-0.186302546590643
ENSG00000005379	PBANKA_101380	-0.280192567036576
ENSG00000186628	PBANKA_101380	-0.220081262655622
ENSG00000162723	PBANKA_101380	-0.251708127190637
ENSG00000167535	PBANKA_101380	-0.273526974610686
ENSG00000158246	PBANKA_101380	-0.20105026949125
ENSG00000145248	PBANKA_101380	-0.198164026693027
ENSG00000198835	PBANKA_101380	-0.273165452872337
ENSG00000033100	PBANKA_101380	-0.228071324897985
ENSG00000168229	PBANKA_101380	-0.223664878847834
ENSG00000161509	PBANKA_101380	-0.239413667461282
ENSG00000009335	PBANKA_101380	-0.24418241960702
ENSG00000083093	PBANKA_101380	-0.231743297362385
ENSG00000011021	PBANKA_101380	-0.231300760634228
ENSG00000185105	PBANKA_101380	-0.267306898888685
ENSG00000116574	PBANKA_101380	-0.242825430023985
ENSG00000168118	PBANKA_101380	-0.239946804254075
ENSG00000181656	PBANKA_101380	-0.245784408601269
ENSG00000164818	PBANKA_101380	-0.222183675382795
ENSG00000272031	PBANKA_101380	-0.300932031517581
ENSG00000271601	PBANKA_101380	-0.282215848444058
ENSG00000172819	PBANKA_101380	-0.213394214400147
ENSG00000104881	PBANKA_101380	-0.287607546663843
ENSG00000048828	PBANKA_101380	-0.223537316127972
ENSG00000162694	PBANKA_101380	-0.231772378659975
ENSG00000146063	PBANKA_101380	-0.261821179136472
ENSG00000139970	PBANKA_101380	-0.229566932247966
ENSG00000138111	PBANKA_101380	-0.267987391773935
ENSG00000115306	PBANKA_101380	-0.192558086042457
ENSG00000249715	PBANKA_101380	-0.243567219627281
ENSG00000247626	PBANKA_101380	-0.243410727933452
ENSG00000173275	PBANKA_101380	-0.296014249726757
ENSG00000189091	PBANKA_101380	-0.225251918116654
ENSG00000117868	PBANKA_101380	-0.223407080367057
ENSG00000106018	PBANKA_101380	-0.188691457281597
ENSG00000075945	PBANKA_101380	-0.257855922474406
ENSG00000212916	PBANKA_101380	-0.242531693323298
ENSG00000157368	PBANKA_101380	-0.167609961686167
ENSG00000132613	PBANKA_101380	-0.178794487371802
ENSG00000158158	PBANKA_101380	-0.252761476308727
ENSG00000143674	PBANKA_101380	-0.233423056232143
ENSG00000158113	PBANKA_101380	-0.268805882862863
ENSG00000158022	PBANKA_101380	-0.23096466084376
ENSG00000175084	PBANKA_101380	-0.187544514679653
ENSG00000179583	PBANKA_101380	-0.248490644254764
ENSG00000143799	PBANKA_101380	-0.253198055985072
ENSG00000136715	PBANKA_101380	-0.236949786809548
ENSG00000107758	PBANKA_101380	-0.212519370604274
ENSG00000147180	PBANKA_101380	-0.23198444661588
ENSG00000124006	PBANKA_101380	-0.18453651560318
ENSG00000135643	PBANKA_101380	-0.204408552569476
ENSG00000111674	PBANKA_101380	-0.267292137981566
ENSG00000139318	PBANKA_101380	-0.206667607828001
ENSG00000107581	PBANKA_101380	-0.217090464388889
ENSG00000104973	PBANKA_101380	-0.24111069024196
ENSG00000125531	PBANKA_101380	-0.297884954477716
ENSG00000149930	PBANKA_101380	-0.237734351983721
ENSG00000130985	PBANKA_101380	-0.224513348513746
ENSG00000165672	PBANKA_101380	-0.225496010980504
ENSG00000198400	PBANKA_101380	-0.207904296881217
ENSG00000137747	PBANKA_101380	-0.206411588552367
ENSG00000198873	PBANKA_101380	-0.24646505039251
ENSG00000169047	PBANKA_101380	-0.213339454555385
ENSG00000054282	PBANKA_101380	-0.199925390694114
ENSG00000188026	PBANKA_101380	-0.271115538470981
ENSG00000100600	PBANKA_101380	-0.180977606955908
ENSG00000114654	PBANKA_101380	-0.286918397590312
ENSG00000178187	PBANKA_101380	-0.200317478728881
ENSG00000234284	PBANKA_101380	-0.249140247130627
ENSG00000107651	PBANKA_101380	-0.233359440828945
ENSG00000166263	PBANKA_101380	-0.188435168513842
ENSG00000175262	PBANKA_101380	-0.269368326162396
ENSG00000198851	PBANKA_101380	-0.263488319372207
ENSG00000127528	PBANKA_101390	-0.231474557045841
ENSG00000154767	PBANKA_101390	-0.22274730452146
ENSG00000104998	PBANKA_101390	-0.218793600784091
ENSG00000099991	PBANKA_101390	-0.242394326117727
ENSG00000159339	PBANKA_101390	0.299720850401651
ENSG00000131899	PBANKA_101390	-0.237500338919101
ENSG00000167895	PBANKA_101390	-0.223058941407135
ENSG00000186231	PBANKA_101390	-0.210090121237735
ENSG00000105679	PBANKA_101390	-0.242222968614518
ENSG00000182575	PBANKA_101390	-0.235239309903628
ENSG00000174640	PBANKA_101390	-0.187302410293863
ENSG00000128040	PBANKA_101390	-0.22145125996434
ENSG00000183186	PBANKA_101390	-0.213832306802597
ENSG00000162139	PBANKA_101390	-0.241671397812058
ENSG00000244588	PBANKA_101390	-0.252126607145235
ENSG00000100324	PBANKA_101390	-0.195802303685586
ENSG00000174721	PBANKA_101390	-0.273738199344462
ENSG00000142621	PBANKA_101390	0.229182679658411
ENSG00000121440	PBANKA_101390	-0.221200647879351
ENSG00000165458	PBANKA_101390	-0.199837854302215
ENSG00000068724	PBANKA_101390	-0.216553481297541
ENSG00000185453	PBANKA_101390	-0.217496135541003
ENSG00000104427	PBANKA_101390	-0.230732598233661
ENSG00000100426	PBANKA_101390	-0.213750226851655
ENSG00000127580	PBANKA_101390	-0.209139035955509
ENSG00000132622	PBANKA_101390	-0.237904772965913
ENSG00000100027	PBANKA_101390	-0.257110905680104
ENSG00000198286	PBANKA_101390	-0.214376392159229
ENSG00000173264	PBANKA_101390	-0.20115225114188
ENSG00000123171	PBANKA_101390	0.45099356039798
ENSG00000043143	PBANKA_101390	-0.22954391688214
ENSG00000180340	PBANKA_101390	-0.238518976188471
ENSG00000171649	PBANKA_101390	-0.232370942859116
ENSG00000173991	PBANKA_101390	-0.238141914541954
ENSG00000240764	PBANKA_101390	-0.190835565823579
ENSG00000177051	PBANKA_101390	-0.253134520260135
ENSG00000185585	PBANKA_101390	-0.212899254121979
ENSG00000160469	PBANKA_101390	-0.199869331757308
ENSG00000164050	PBANKA_101390	-0.208227419976601
ENSG00000126368	PBANKA_101390	-0.273674960532524
ENSG00000130382	PBANKA_101390	-0.234554748659713
ENSG00000099889	PBANKA_101390	-0.256797802609167
ENSG00000047662	PBANKA_101390	-0.215961527049276
ENSG00000161395	PBANKA_101390	-0.248432191287728
ENSG00000046647	PBANKA_101390	-0.222743543203285
ENSG00000176454	PBANKA_101390	-0.243933587896148
ENSG00000145506	PBANKA_101390	-0.180614488559286
ENSG00000006638	PBANKA_101390	-0.237147456767615
ENSG00000172340	PBANKA_101390	-0.210381026655653
ENSG00000142235	PBANKA_101390	-0.228878875116995
ENSG00000126107	PBANKA_101390	-0.203594350250495
ENSG00000188060	PBANKA_101390	-0.218981095033644
ENSG00000105516	PBANKA_101390	-0.322187746614143
ENSG00000112333	PBANKA_101390	0.349398750076064
ENSG00000122025	PBANKA_101390	-0.265143101316771
ENSG00000146282	PBANKA_101390	-0.224947705475858
ENSG00000148843	PBANKA_101390	-0.259957663241583
ENSG00000185614	PBANKA_101390	-0.238277691533426
ENSG00000013523	PBANKA_101390	-0.252979571203105
ENSG00000227500	PBANKA_101390	-0.186301865324594
ENSG00000090932	PBANKA_101390	-0.187617469243045
ENSG00000007516	PBANKA_101390	-0.292460858502263
ENSG00000165271	PBANKA_101390	-0.238520822982785
ENSG00000105204	PBANKA_101390	-0.2426206801861
ENSG00000131697	PBANKA_101390	-0.197013611500012
ENSG00000183741	PBANKA_101390	-0.216687453022711
ENSG00000100075	PBANKA_101390	-0.197170601016125
ENSG00000154240	PBANKA_101390	-0.215241190748384
ENSG00000100985	PBANKA_101390	0.347491948007554
ENSG00000176058	PBANKA_101390	-0.210726066120318
ENSG00000119401	PBANKA_101390	-0.236631520965357
ENSG00000114126	PBANKA_101390	0.23493818167798
ENSG00000162391	PBANKA_101390	-0.25971223917347
ENSG00000163697	PBANKA_101390	-0.197108967261265
ENSG00000160396	PBANKA_101390	-0.229840450453823
ENSG00000106336	PBANKA_101390	-0.228180691760087
ENSG00000155034	PBANKA_101390	-0.199111706109677
ENSG00000251692	PBANKA_101390	-0.219556555670081
ENSG00000105662	PBANKA_101390	-0.246929644388879
ENSG00000006611	PBANKA_101390	-0.207154116194469
ENSG00000188747	PBANKA_101390	-0.243085467671947
ENSG00000100399	PBANKA_101390	-0.216206787557076
ENSG00000182667	PBANKA_101390	0.319683869294818
ENSG00000131584	PBANKA_101390	-0.215656672162723
ENSG00000010319	PBANKA_101390	-0.229570958369131
ENSG00000163884	PBANKA_101390	-0.205418674124171
ENSG00000007952	PBANKA_101390	-0.224774471484773
ENSG00000065717	PBANKA_101390	-0.239526413951494
ENSG00000111732	PBANKA_101390	0.284632155856594
ENSG00000132024	PBANKA_101390	-0.23335037627082
ENSG00000119514	PBANKA_101390	-0.234706564007329
ENSG00000132016	PBANKA_101390	-0.230357512001897
ENSG00000215475	PBANKA_101390	-0.251131025141959
ENSG00000203485	PBANKA_101390	-0.225868488997312
ENSG00000156463	PBANKA_101390	-0.204328308558901
ENSG00000140948	PBANKA_101390	-0.236803634471173
ENSG00000162849	PBANKA_101390	-0.213947994646186
ENSG00000143368	PBANKA_101390	-0.198522981468577
ENSG00000100403	PBANKA_101390	-0.225313573277859
ENSG00000132361	PBANKA_101390	-0.23609095700414
ENSG00000137764	PBANKA_101390	-0.197405345844796
ENSG00000189319	PBANKA_101390	-0.206715976769408
ENSG00000151729	PBANKA_101390	-0.196687943119002
ENSG00000105875	PBANKA_101390	-0.224074643367957
ENSG00000180921	PBANKA_101390	-0.199441561921519
ENSG00000186810	PBANKA_101390	-0.247472689599187
ENSG00000203943	PBANKA_101390	-0.224552748702397
ENSG00000002587	PBANKA_101390	-0.245384838957531
ENSG00000130758	PBANKA_101390	-0.211599892435092
ENSG00000186767	PBANKA_101390	-0.206139891129828
ENSG00000133243	PBANKA_101390	-0.197197121289172
ENSG00000039523	PBANKA_101390	-0.199106467890493
ENSG00000184402	PBANKA_101390	-0.236953925121198
ENSG00000135519	PBANKA_101390	-0.216514096156341
ENSG00000078900	PBANKA_101390	-0.215297462797972
ENSG00000111249	PBANKA_101390	-0.248990657640441
ENSG00000256043	PBANKA_101390	-0.207143166643785
ENSG00000103047	PBANKA_101390	-0.206326637293051
ENSG00000205084	PBANKA_101390	-0.203997033361721
ENSG00000125966	PBANKA_101390	-0.191868032129842
ENSG00000214357	PBANKA_101390	-0.231819414622475
ENSG00000183134	PBANKA_101390	-0.29236516299798
ENSG00000168032	PBANKA_101390	0.477529105338666
ENSG00000140990	PBANKA_101390	-0.204455471590627
ENSG00000120896	PBANKA_101390	-0.267394815442306
ENSG00000175115	PBANKA_101390	-0.226431501455356
ENSG00000110844	PBANKA_101390	-0.225874966385476
ENSG00000117318	PBANKA_101390	-0.207377678856003
ENSG00000049768	PBANKA_101390	-0.226517629410308
ENSG00000176641	PBANKA_101390	0.285781230944618
ENSG00000099810	PBANKA_101390	-0.197847050114278
ENSG00000159753	PBANKA_101390	-0.21148788374234
ENSG00000143126	PBANKA_101390	-0.225259042890876
ENSG00000109501	PBANKA_101390	0.321249393590546
ENSG00000234409	PBANKA_101390	-0.235185933372554
ENSG00000188643	PBANKA_101390	0.344332115152886
ENSG00000040608	PBANKA_101390	-0.226070160760725
ENSG00000204366	PBANKA_101390	-0.240992828795787
ENSG00000004777	PBANKA_101390	-0.243457460406394
ENSG00000174326	PBANKA_101390	-0.208361632533329
ENSG00000169071	PBANKA_101390	-0.258389940768492
ENSG00000244486	PBANKA_101390	-0.189241865231005
ENSG00000163833	PBANKA_101390	-0.22833310269337
ENSG00000174996	PBANKA_101390	-0.235412578270975
ENSG00000121653	PBANKA_101390	-0.230562959155585
ENSG00000171723	PBANKA_101390	-0.199046361025718
ENSG00000214128	PBANKA_101390	-0.196531715718904
ENSG00000064205	PBANKA_101390	-0.205439906412959
ENSG00000188488	PBANKA_101390	-0.255887097875883
ENSG00000178175	PBANKA_101390	-0.238612472117132
ENSG00000157833	PBANKA_101390	0.228575072543038
ENSG00000116525	PBANKA_101390	-0.202216619859658
ENSG00000127561	PBANKA_101390	-0.234175874971545
ENSG00000205593	PBANKA_101390	-0.227501620684204
ENSG00000105429	PBANKA_101390	-0.223824078074779
ENSG00000126464	PBANKA_101390	-0.271559579650007
ENSG00000170260	PBANKA_101390	-0.252051871538082
ENSG00000171433	PBANKA_101390	0.264017597619272
ENSG00000164168	PBANKA_101390	-0.201105653038369
ENSG00000020633	PBANKA_101390	-0.24969447021159
ENSG00000167363	PBANKA_101390	0.285141152733208
ENSG00000159792	PBANKA_101390	-0.207090893293898
ENSG00000073861	PBANKA_101390	-0.221792644177874
ENSG00000197506	PBANKA_101390	0.380183393157611
ENSG00000066117	PBANKA_101390	-0.216324127506798
ENSG00000184857	PBANKA_101390	-0.211657104711741
ENSG00000198915	PBANKA_101390	-0.242211258739646
ENSG00000110171	PBANKA_101390	-0.28017089696651
ENSG00000100241	PBANKA_101390	-0.219604302210806
ENSG00000176624	PBANKA_101390	-0.219127714321079
ENSG00000168795	PBANKA_101390	-0.230883672897913
ENSG00000123427	PBANKA_101390	-0.245996468870173
ENSG00000179846	PBANKA_101390	-0.227196127076079
ENSG00000137054	PBANKA_101390	-0.209710016349313
ENSG00000005206	PBANKA_101390	-0.231888357949766
ENSG00000141294	PBANKA_101390	-0.234122138084583
ENSG00000071894	PBANKA_101390	-0.226761157693838
ENSG00000108395	PBANKA_101390	-0.21817855932753
ENSG00000247746	PBANKA_101390	-0.221494095750068
ENSG00000124171	PBANKA_101390	-0.208890429379817
ENSG00000186174	PBANKA_101390	-0.277939333706403
ENSG00000165507	PBANKA_101390	-0.259371043819169
ENSG00000171812	PBANKA_101390	-0.212905911797808
ENSG00000163072	PBANKA_101390	0.243637981554197
ENSG00000142552	PBANKA_101390	-0.208212318468273
ENSG00000169508	PBANKA_101390	-0.221608718607622
ENSG00000186710	PBANKA_101390	-0.266123212239711
ENSG00000123064	PBANKA_101390	-0.216392836819463
ENSG00000130643	PBANKA_101390	-0.205465369804812
ENSG00000137343	PBANKA_101390	-0.199637366857494
ENSG00000147100	PBANKA_101390	-0.196035034717656
ENSG00000164099	PBANKA_101390	-0.221527258111008
ENSG00000171595	PBANKA_101390	0.272744399999792
ENSG00000141026	PBANKA_101390	-0.21985650949933
ENSG00000163462	PBANKA_101390	-0.243242483329488
ENSG00000153823	PBANKA_101390	-0.24198692438614
ENSG00000176884	PBANKA_101390	-0.213063000955728
ENSG00000110777	PBANKA_101390	-0.198626915563806
ENSG00000122861	PBANKA_101390	0.303471685954451
ENSG00000148832	PBANKA_101390	-0.215839045268596
ENSG00000141756	PBANKA_101390	-0.209354433372552
ENSG00000120820	PBANKA_101390	-0.202027331456887
ENSG00000177728	PBANKA_101390	-0.225854315767232
ENSG00000185129	PBANKA_101390	-0.207219380641023
ENSG00000054793	PBANKA_101390	0.442135698398364
ENSG00000130669	PBANKA_101390	-0.216886042781529
ENSG00000196498	PBANKA_101390	-0.233898546945546
ENSG00000143171	PBANKA_101390	-0.199951370478867
ENSG00000127334	PBANKA_101390	-0.237312055292219
ENSG00000157212	PBANKA_101390	-0.21004900471869
ENSG00000135547	PBANKA_101390	0.386279008362355
ENSG00000182195	PBANKA_101390	-0.200939457401043
ENSG00000167549	PBANKA_101390	-0.221498408178582
ENSG00000135253	PBANKA_101390	-0.269860486756583
ENSG00000182580	PBANKA_101390	-0.204022800636493
ENSG00000243284	PBANKA_101390	-0.218515857711293
ENSG00000005379	PBANKA_101390	-0.283310830555538
ENSG00000162723	PBANKA_101390	-0.249263178623391
ENSG00000198835	PBANKA_101390	-0.229720838637679
ENSG00000185105	PBANKA_101390	-0.260989821238697
ENSG00000272031	PBANKA_101390	-0.257840380563529
ENSG00000104881	PBANKA_101390	-0.252741468661523
ENSG00000187325	PBANKA_101390	-0.198162768618296
ENSG00000138111	PBANKA_101390	-0.237531262052578
ENSG00000247626	PBANKA_101390	-0.235566413169259
ENSG00000233608	PBANKA_101390	0.461229517369775
ENSG00000075945	PBANKA_101390	-0.207530841801759
ENSG00000115840	PBANKA_101390	-0.216553891828941
ENSG00000158113	PBANKA_101390	-0.211544152847735
ENSG00000135643	PBANKA_101390	-0.217067735300494
ENSG00000125531	PBANKA_101390	-0.241477204064917
ENSG00000114654	PBANKA_101390	-0.261322161088964
ENSG00000175262	PBANKA_101390	-0.216873378502858
ENSG00000198851	PBANKA_101390	-0.241828621205541
ENSG00000127528	PBANKA_101410	-0.300820032279841
ENSG00000196284	PBANKA_101410	-0.249570884694289
ENSG00000164078	PBANKA_101410	-0.202917676848681
ENSG00000157500	PBANKA_101410	-0.221656099496275
ENSG00000176102	PBANKA_101410	-0.248085000703054
ENSG00000131473	PBANKA_101410	-0.235240299816955
ENSG00000114854	PBANKA_101410	-0.237484547343427
ENSG00000154767	PBANKA_101410	-0.280890014155244
ENSG00000204564	PBANKA_101410	-0.248234058387219
ENSG00000170876	PBANKA_101410	-0.271269895139614
ENSG00000204560	PBANKA_101410	-0.244871946081687
ENSG00000079785	PBANKA_101410	-0.241671807781808
ENSG00000104998	PBANKA_101410	-0.276390711104115
ENSG00000103942	PBANKA_101410	-0.238253595922669
ENSG00000112276	PBANKA_101410	-0.225293278051926
ENSG00000145016	PBANKA_101410	-0.254067919173648
ENSG00000138801	PBANKA_101410	-0.211121086846378
ENSG00000197724	PBANKA_101410	-0.239317695223772
ENSG00000107882	PBANKA_101410	-0.222955573426613
ENSG00000166922	PBANKA_101410	-0.234386359726614
ENSG00000099991	PBANKA_101410	-0.30975993800823
ENSG00000179476	PBANKA_101410	-0.233540698056112
ENSG00000188162	PBANKA_101410	-0.256624743815217
ENSG00000131899	PBANKA_101410	-0.265365095483086
ENSG00000167895	PBANKA_101410	-0.277680547837578
ENSG00000178860	PBANKA_101410	-0.241294559657839
ENSG00000177731	PBANKA_101410	-0.265245032139133
ENSG00000180822	PBANKA_101410	-0.23326461802839
ENSG00000186231	PBANKA_101410	-0.247280976522116
ENSG00000105679	PBANKA_101410	-0.279549480443725
ENSG00000151364	PBANKA_101410	-0.1950071837678
ENSG00000197948	PBANKA_101410	-0.207308082175425
ENSG00000179134	PBANKA_101410	-0.223244565343575
ENSG00000182087	PBANKA_101410	-0.257047319012725
ENSG00000172037	PBANKA_101410	-0.271787857092169
ENSG00000124299	PBANKA_101410	-0.241089143761178
ENSG00000064300	PBANKA_101410	-0.236868518032265
ENSG00000182575	PBANKA_101410	-0.275606416174748
ENSG00000174640	PBANKA_101410	-0.194943879859495
ENSG00000128040	PBANKA_101410	-0.263119457194446
ENSG00000183186	PBANKA_101410	-0.252997658898414
ENSG00000186297	PBANKA_101410	-0.189446673466445
ENSG00000120278	PBANKA_101410	-0.206456246094422
ENSG00000088812	PBANKA_101410	-0.232086629701697
ENSG00000186765	PBANKA_101410	-0.2053091388507
ENSG00000162139	PBANKA_101410	-0.280923600608438
ENSG00000244588	PBANKA_101410	-0.309224600683712
ENSG00000255587	PBANKA_101410	-0.202491940203874
ENSG00000084092	PBANKA_101410	-0.222879792318203
ENSG00000130856	PBANKA_101410	-0.223859795197836
ENSG00000085377	PBANKA_101410	-0.28008195398656
ENSG00000011028	PBANKA_101410	-0.239549363390859
ENSG00000187566	PBANKA_101410	-0.24188397782863
ENSG00000107554	PBANKA_101410	-0.252966817027405
ENSG00000100324	PBANKA_101410	-0.262533242145482
ENSG00000139508	PBANKA_101410	-0.267894150978081
ENSG00000185033	PBANKA_101410	-0.262845376138853
ENSG00000174721	PBANKA_101410	-0.323300993008464
ENSG00000095564	PBANKA_101410	-0.217986057268064
ENSG00000128268	PBANKA_101410	-0.177426593987402
ENSG00000160051	PBANKA_101410	-0.239503740589366
ENSG00000121440	PBANKA_101410	-0.253318354529668
ENSG00000165458	PBANKA_101410	-0.258348718579761
ENSG00000068724	PBANKA_101410	-0.262873720493872
ENSG00000185453	PBANKA_101410	-0.261117908463068
ENSG00000165280	PBANKA_101410	-0.21760278934289
ENSG00000105369	PBANKA_101410	-0.238749434995189
ENSG00000104427	PBANKA_101410	-0.264573939039981
ENSG00000178607	PBANKA_101410	-0.253417417384372
ENSG00000138175	PBANKA_101410	-0.211947177881129
ENSG00000222046	PBANKA_101410	-0.243881538265091
ENSG00000117215	PBANKA_101410	-0.223442764926893
ENSG00000158786	PBANKA_101410	-0.217494385757715
ENSG00000144554	PBANKA_101410	-0.215459215653903
ENSG00000149782	PBANKA_101410	-0.244790081616295
ENSG00000085644	PBANKA_101410	-0.279408418472003
ENSG00000149476	PBANKA_101410	-0.244509237443229
ENSG00000100426	PBANKA_101410	-0.241986136257055
ENSG00000169926	PBANKA_101410	-0.232526174243086
ENSG00000073536	PBANKA_101410	-0.234347323012255
ENSG00000204469	PBANKA_101410	-0.210216314727698
ENSG00000146233	PBANKA_101410	-0.179687744924238
ENSG00000127580	PBANKA_101410	-0.27489687573621
ENSG00000132622	PBANKA_101410	-0.287141185604956
ENSG00000141258	PBANKA_101410	-0.239089196638296
ENSG00000007944	PBANKA_101410	-0.208885479726693
ENSG00000184384	PBANKA_101410	-0.221480009178113
ENSG00000131067	PBANKA_101410	-0.259310118725139
ENSG00000126254	PBANKA_101410	-0.237642141926827
ENSG00000100023	PBANKA_101410	-0.220765994870749
ENSG00000156453	PBANKA_101410	-0.271585560333864
ENSG00000100027	PBANKA_101410	-0.315284230294391
ENSG00000141458	PBANKA_101410	-0.212615373947377
ENSG00000164920	PBANKA_101410	-0.224820809365202
ENSG00000112655	PBANKA_101410	-0.204857025145255
ENSG00000141456	PBANKA_101410	-0.249200729105351
ENSG00000198286	PBANKA_101410	-0.25431800418563
ENSG00000152642	PBANKA_101410	-0.22331245479526
ENSG00000118514	PBANKA_101410	-0.210615352922803
ENSG00000196683	PBANKA_101410	-0.235689034553513
ENSG00000198467	PBANKA_101410	-0.233600648463831
ENSG00000173264	PBANKA_101410	-0.265474275653082
ENSG00000183340	PBANKA_101410	-0.211344972647047
ENSG00000123171	PBANKA_101410	0.323614341053226
ENSG00000156475	PBANKA_101410	-0.22326533064296
ENSG00000092964	PBANKA_101410	-0.233654006781806
ENSG00000043143	PBANKA_101410	-0.291956231463825
ENSG00000156299	PBANKA_101410	-0.19411502628747
ENSG00000180340	PBANKA_101410	-0.288058101556398
ENSG00000105063	PBANKA_101410	-0.237106246967751
ENSG00000141161	PBANKA_101410	-0.232318737351815
ENSG00000171649	PBANKA_101410	-0.267896102060276
ENSG00000128731	PBANKA_101410	-0.220164890527143
ENSG00000205927	PBANKA_101410	-0.235002076803351
ENSG00000173991	PBANKA_101410	-0.303408917018732
ENSG00000115241	PBANKA_101410	-0.239955753546662
ENSG00000169032	PBANKA_101410	-0.21164361013358
ENSG00000106948	PBANKA_101410	-0.264212150900545
ENSG00000240764	PBANKA_101410	-0.230480652573995
ENSG00000123143	PBANKA_101410	-0.233760283345882
ENSG00000101224	PBANKA_101410	-0.238633343451759
ENSG00000185198	PBANKA_101410	-0.191409257250065
ENSG00000011478	PBANKA_101410	-0.229606376678577
ENSG00000108773	PBANKA_101410	-0.189018276119484
ENSG00000169129	PBANKA_101410	-0.253832258465428
ENSG00000177051	PBANKA_101410	-0.292511428791895
ENSG00000185585	PBANKA_101410	-0.237989452116384
ENSG00000182578	PBANKA_101410	-0.23211874612946
ENSG00000160469	PBANKA_101410	-0.26501857790831
ENSG00000171262	PBANKA_101410	-0.207204011283325
ENSG00000196639	PBANKA_101410	-0.20605833509902
ENSG00000164050	PBANKA_101410	-0.233205785876508
ENSG00000175518	PBANKA_101410	-0.181059110022288
ENSG00000126368	PBANKA_101410	-0.328202784012446
ENSG00000130382	PBANKA_101410	-0.289749639529967
ENSG00000156304	PBANKA_101410	-0.214694924449421
ENSG00000167880	PBANKA_101410	-0.244557343056666
ENSG00000185800	PBANKA_101410	-0.265038001519684
ENSG00000137802	PBANKA_101410	-0.230123804274619
ENSG00000168612	PBANKA_101410	-0.25635988235025
ENSG00000186188	PBANKA_101410	-0.218649370121803
ENSG00000221946	PBANKA_101410	-0.252639262794905
ENSG00000073670	PBANKA_101410	-0.225482219052707
ENSG00000099889	PBANKA_101410	-0.30470337882803
ENSG00000047662	PBANKA_101410	-0.251469818021706
ENSG00000146072	PBANKA_101410	-0.189470520374654
ENSG00000144741	PBANKA_101410	-0.259325724663371
ENSG00000144749	PBANKA_101410	-0.238235448697707
ENSG00000108828	PBANKA_101410	-0.211763109656355
ENSG00000139687	PBANKA_101410	-0.184875207511606
ENSG00000161395	PBANKA_101410	-0.293197286616025
ENSG00000118705	PBANKA_101410	-0.207623260315576
ENSG00000158169	PBANKA_101410	-0.187585341193705
ENSG00000046647	PBANKA_101410	-0.276206266917011
ENSG00000117425	PBANKA_101410	-0.265453687342306
ENSG00000117408	PBANKA_101410	-0.248365557815868
ENSG00000070444	PBANKA_101410	-0.243262610986082
ENSG00000172575	PBANKA_101410	-0.218780070479417
ENSG00000176454	PBANKA_101410	-0.291126302494822
ENSG00000242802	PBANKA_101410	-0.245052225886115
ENSG00000205808	PBANKA_101410	-0.215359450821778
ENSG00000145506	PBANKA_101410	-0.23724407037571
ENSG00000153976	PBANKA_101410	-0.23909254326472
ENSG00000006638	PBANKA_101410	-0.254066307991213
ENSG00000168546	PBANKA_101410	-0.258513565400398
ENSG00000164402	PBANKA_101410	-0.248357954030073
ENSG00000159363	PBANKA_101410	-0.226550894937128
ENSG00000165821	PBANKA_101410	-0.225054202232493
ENSG00000124789	PBANKA_101410	-0.200252631407998
ENSG00000120256	PBANKA_101410	-0.256349871701324
ENSG00000165661	PBANKA_101410	-0.243587961972732
ENSG00000125834	PBANKA_101410	-0.225266139240375
ENSG00000180787	PBANKA_101410	-0.243033969506148
ENSG00000092068	PBANKA_101410	-0.190184238735946
ENSG00000187105	PBANKA_101410	-0.233868805404354
ENSG00000125533	PBANKA_101410	-0.210512593335413
ENSG00000172340	PBANKA_101410	-0.262072974104523
ENSG00000124191	PBANKA_101410	-0.219374936660682
ENSG00000124587	PBANKA_101410	-0.207747941774002
ENSG00000112874	PBANKA_101410	-0.266923417481587
ENSG00000116786	PBANKA_101410	-0.250670824595757
ENSG00000258643	PBANKA_101410	-0.218312308821476
ENSG00000276293	PBANKA_101410	-0.220572921359028
ENSG00000176428	PBANKA_101410	-0.214071400734691
ENSG00000142235	PBANKA_101410	-0.282458562053787
ENSG00000126107	PBANKA_101410	-0.285962792702876
ENSG00000104941	PBANKA_101410	-0.212353183166575
ENSG00000142207	PBANKA_101410	-0.234231490691537
ENSG00000188060	PBANKA_101410	-0.253092654978197
ENSG00000146216	PBANKA_101410	-0.186502620253813
ENSG00000078814	PBANKA_101410	-0.237554551466514
ENSG00000196588	PBANKA_101410	-0.212055211833673
ENSG00000105516	PBANKA_101410	-0.369197570678951
ENSG00000125835	PBANKA_101410	-0.221739298688316
ENSG00000107021	PBANKA_101410	-0.197182453761029
ENSG00000122025	PBANKA_101410	-0.28348841850306
ENSG00000146282	PBANKA_101410	-0.250395929370962
ENSG00000213676	PBANKA_101410	-0.256237609071806
ENSG00000121753	PBANKA_101410	-0.190933390811346
ENSG00000148843	PBANKA_101410	-0.302388363658921
ENSG00000136938	PBANKA_101410	-0.225643638690706
ENSG00000185614	PBANKA_101410	-0.289624707007677
ENSG00000171467	PBANKA_101410	-0.206386929310328
ENSG00000204084	PBANKA_101410	-0.213604524101356
ENSG00000129219	PBANKA_101410	-0.245640877764742
ENSG00000013523	PBANKA_101410	-0.305518244383062
ENSG00000149294	PBANKA_101410	-0.255767336162804
ENSG00000134146	PBANKA_101410	-0.207911735363306
ENSG00000166949	PBANKA_101410	-0.228177310349063
ENSG00000227500	PBANKA_101410	-0.231826810062948
ENSG00000019582	PBANKA_101410	-0.272643982471113
ENSG00000094880	PBANKA_101410	-0.217295201076753
ENSG00000203867	PBANKA_101410	-0.187542578184012
ENSG00000090932	PBANKA_101410	-0.214041618349003
ENSG00000007516	PBANKA_101410	-0.325875427540027
ENSG00000120685	PBANKA_101410	-0.233473326253601
ENSG00000176401	PBANKA_101410	-0.256265851143625
ENSG00000164091	PBANKA_101410	-0.211401329032211
ENSG00000108813	PBANKA_101410	-0.209833184774855
ENSG00000112640	PBANKA_101410	-0.234643309861283
ENSG00000176396	PBANKA_101410	-0.260765693171989
ENSG00000155592	PBANKA_101410	-0.22861233220543
ENSG00000141503	PBANKA_101410	-0.239545978858322
ENSG00000244752	PBANKA_101410	-0.217486991276019
ENSG00000092096	PBANKA_101410	-0.191781845597747
ENSG00000205710	PBANKA_101410	-0.204116302689686
ENSG00000166887	PBANKA_101410	-0.235748835114704
ENSG00000197136	PBANKA_101410	-0.250645908856968
ENSG00000127463	PBANKA_101410	-0.255287239805705
ENSG00000145041	PBANKA_101410	-0.239406063287235
ENSG00000100167	PBANKA_101410	-0.220230417267445
ENSG00000198026	PBANKA_101410	-0.261866311010664
ENSG00000142494	PBANKA_101410	-0.221723270335339
ENSG00000115073	PBANKA_101410	-0.254790736702897
ENSG00000165271	PBANKA_101410	-0.297255975825537
ENSG00000168026	PBANKA_101410	-0.229416083829069
ENSG00000176903	PBANKA_101410	-0.216111192808786
ENSG00000174343	PBANKA_101410	-0.245807222460688
ENSG00000215251	PBANKA_101410	-0.228581562948083
ENSG00000185019	PBANKA_101410	-0.254557696372512
ENSG00000152192	PBANKA_101410	-0.228101127819762
ENSG00000152193	PBANKA_101410	-0.201617127074251
ENSG00000177943	PBANKA_101410	-0.246900292133039
ENSG00000105204	PBANKA_101410	-0.290487127885125
ENSG00000131697	PBANKA_101410	-0.239937295263625
ENSG00000183741	PBANKA_101410	-0.286591434128298
ENSG00000101337	PBANKA_101410	-0.243579983473501
ENSG00000106608	PBANKA_101410	-0.253666529792723
ENSG00000100075	PBANKA_101410	-0.244292073801135
ENSG00000145779	PBANKA_101410	-0.206143949092901
ENSG00000154240	PBANKA_101410	-0.251505245124869
ENSG00000184254	PBANKA_101410	-0.199488348938994
ENSG00000148396	PBANKA_101410	-0.251935360534626
ENSG00000176058	PBANKA_101410	-0.264353375954475
ENSG00000166821	PBANKA_101410	-0.213248896118
ENSG00000119401	PBANKA_101410	-0.27706249777939
ENSG00000105732	PBANKA_101410	-0.265824265561701
ENSG00000137338	PBANKA_101410	-0.220477952100775
ENSG00000250510	PBANKA_101410	-0.228236732963263
ENSG00000196177	PBANKA_101410	-0.217045023971351
ENSG00000162390	PBANKA_101410	-0.288230367224865
ENSG00000162391	PBANKA_101410	-0.302043748478868
ENSG00000178764	PBANKA_101410	-0.24342343934108
ENSG00000188229	PBANKA_101410	-0.191877508151321
ENSG00000136457	PBANKA_101410	-0.237076732641877
ENSG00000163697	PBANKA_101410	-0.248087724821775
ENSG00000241127	PBANKA_101410	-0.213804391270518
ENSG00000160396	PBANKA_101410	-0.284228378565444
ENSG00000121390	PBANKA_101410	-0.215935472905498
ENSG00000106336	PBANKA_101410	-0.261744916698386
ENSG00000065989	PBANKA_101410	-0.28283686100269
ENSG00000161281	PBANKA_101410	-0.216242204023766
ENSG00000006451	PBANKA_101410	-0.223013130339701
ENSG00000155034	PBANKA_101410	-0.258285101686604
ENSG00000178814	PBANKA_101410	-0.2557489290086
ENSG00000251692	PBANKA_101410	-0.269673308151471
ENSG00000122707	PBANKA_101410	-0.224104774199979
ENSG00000105662	PBANKA_101410	-0.293234682058299
ENSG00000174738	PBANKA_101410	-0.231474974566409
ENSG00000185896	PBANKA_101410	-0.233402503039266
ENSG00000032444	PBANKA_101410	-0.272243131525302
ENSG00000175691	PBANKA_101410	-0.228078833725645
ENSG00000006611	PBANKA_101410	-0.245378906709949
ENSG00000142065	PBANKA_101410	-0.206623323113287
ENSG00000165072	PBANKA_101410	-0.250936316499571
ENSG00000181007	PBANKA_101410	-0.212508142566925
ENSG00000101544	PBANKA_101410	-0.232897973582657
ENSG00000163995	PBANKA_101410	-0.203841245975581
ENSG00000186314	PBANKA_101410	-0.221599067028057
ENSG00000132182	PBANKA_101410	-0.209771537757802
ENSG00000161298	PBANKA_101410	-0.194934930667281
ENSG00000100395	PBANKA_101410	-0.238081267198605
ENSG00000106976	PBANKA_101410	-0.235752076200038
ENSG00000188747	PBANKA_101410	-0.312567036250705
ENSG00000197694	PBANKA_101410	-0.234050932607865
ENSG00000188833	PBANKA_101410	-0.264661684406421
ENSG00000100399	PBANKA_101410	-0.266839144696538
ENSG00000162415	PBANKA_101410	-0.249308509484719
ENSG00000124215	PBANKA_101410	-0.225156263953219
ENSG00000134954	PBANKA_101410	-0.230443133239051
ENSG00000131584	PBANKA_101410	-0.295149654122675
ENSG00000010319	PBANKA_101410	-0.261681022062056
ENSG00000163884	PBANKA_101410	-0.221112892503474
ENSG00000007952	PBANKA_101410	-0.261006154133653
ENSG00000112893	PBANKA_101410	-0.20300006428609
ENSG00000105953	PBANKA_101410	-0.208208853438033
ENSG00000108819	PBANKA_101410	-0.199755451256377
ENSG00000176771	PBANKA_101410	-0.266187819557483
ENSG00000013619	PBANKA_101410	-0.224825373081945
ENSG00000065717	PBANKA_101410	-0.29823524096884
ENSG00000188021	PBANKA_101410	-0.249100937136242
ENSG00000132024	PBANKA_101410	-0.294366340032046
ENSG00000150995	PBANKA_101410	-0.217141300348555
ENSG00000119514	PBANKA_101410	-0.242450628747466
ENSG00000132016	PBANKA_101410	-0.266071944009449
ENSG00000215475	PBANKA_101410	-0.290009201322903
ENSG00000124160	PBANKA_101410	-0.196960164426703
ENSG00000171488	PBANKA_101410	-0.197275708374529
ENSG00000075073	PBANKA_101410	-0.244853593405326
ENSG00000095319	PBANKA_101410	-0.233499805014785
ENSG00000203485	PBANKA_101410	-0.248105063684395
ENSG00000145936	PBANKA_101410	-0.211155812965266
ENSG00000119899	PBANKA_101410	-0.207934989227883
ENSG00000143387	PBANKA_101410	-0.265926693408342
ENSG00000166862	PBANKA_101410	-0.180628406557057
ENSG00000156463	PBANKA_101410	-0.229897576926495
ENSG00000135457	PBANKA_101410	-0.223805112515995
ENSG00000140948	PBANKA_101410	-0.275375746696909
ENSG00000162849	PBANKA_101410	-0.252426723333863
ENSG00000143368	PBANKA_101410	-0.255602309012687
ENSG00000100429	PBANKA_101410	-0.259101586524719
ENSG00000100403	PBANKA_101410	-0.261251288907868
ENSG00000076650	PBANKA_101410	-0.279527625254135
ENSG00000092820	PBANKA_101410	-0.222489451786602
ENSG00000132361	PBANKA_101410	-0.282540572212473
ENSG00000160323	PBANKA_101410	-0.249648505836537
ENSG00000165802	PBANKA_101410	-0.237992281056736
ENSG00000134253	PBANKA_101410	-0.272868089777035
ENSG00000198870	PBANKA_101410	-0.273821803755646
ENSG00000137764	PBANKA_101410	-0.273254413639545
ENSG00000189319	PBANKA_101410	-0.243795074052167
ENSG00000107902	PBANKA_101410	-0.247247533865519
ENSG00000144115	PBANKA_101410	-0.229791549998097
ENSG00000151729	PBANKA_101410	-0.246642265019244
ENSG00000184343	PBANKA_101410	-0.214800850596313
ENSG00000106236	PBANKA_101410	-0.196627586480436
ENSG00000109762	PBANKA_101410	-0.20923204761001
ENSG00000197892	PBANKA_101410	-0.221319303508829
ENSG00000164323	PBANKA_101410	-0.200338392258395
ENSG00000105875	PBANKA_101410	-0.259425942446776
ENSG00000160633	PBANKA_101410	-0.239196579413443
ENSG00000130827	PBANKA_101410	-0.235102608398985
ENSG00000065361	PBANKA_101410	-0.23035842469314
ENSG00000180921	PBANKA_101410	-0.261374514297141
ENSG00000186810	PBANKA_101410	-0.266191064466188
ENSG00000072803	PBANKA_101410	-0.210234680512967
ENSG00000044090	PBANKA_101410	-0.256098839429103
ENSG00000203943	PBANKA_101410	-0.26339805842759
ENSG00000002587	PBANKA_101410	-0.281871238098469
ENSG00000031081	PBANKA_101410	-0.186921372337745
ENSG00000180543	PBANKA_101410	-0.221987819650752
ENSG00000130758	PBANKA_101410	-0.271661180518425
ENSG00000135250	PBANKA_101410	-0.220769429609078
ENSG00000100908	PBANKA_101410	-0.196798304284707
ENSG00000175414	PBANKA_101410	-0.239291051983529
ENSG00000124787	PBANKA_101410	-0.228701446774834
ENSG00000166860	PBANKA_101410	-0.262361847942926
ENSG00000151779	PBANKA_101410	-0.196452634434032
ENSG00000133243	PBANKA_101410	-0.26523901531549
ENSG00000039523	PBANKA_101410	-0.259260863734179
ENSG00000104814	PBANKA_101410	-0.243414380435099
ENSG00000065183	PBANKA_101410	-0.223223541532354
ENSG00000167858	PBANKA_101410	-0.227544534019623
ENSG00000104081	PBANKA_101410	-0.236797746953574
ENSG00000169564	PBANKA_101410	-0.220698265571241
ENSG00000155561	PBANKA_101410	-0.232584453040777
ENSG00000072786	PBANKA_101410	-0.211530494954845
ENSG00000087365	PBANKA_101410	-0.269650746163229
ENSG00000105968	PBANKA_101410	-0.249697650495895
ENSG00000184402	PBANKA_101410	-0.294293407312125
ENSG00000135519	PBANKA_101410	-0.285121954646264
ENSG00000016391	PBANKA_101410	-0.188680232012518
ENSG00000139641	PBANKA_101410	-0.264893513921262
ENSG00000107625	PBANKA_101410	-0.225878636569401
ENSG00000175198	PBANKA_101410	-0.214475698340145
ENSG00000138028	PBANKA_101410	-0.249314498432672
ENSG00000242866	PBANKA_101410	-0.255957741136011
ENSG00000078900	PBANKA_101410	-0.254420574185795
ENSG00000125482	PBANKA_101410	-0.217210254588824
ENSG00000104635	PBANKA_101410	-0.202198832839233
ENSG00000102001	PBANKA_101410	-0.234451720286995
ENSG00000111249	PBANKA_101410	-0.289365324540333
ENSG00000256043	PBANKA_101410	-0.220591538145582
ENSG00000125931	PBANKA_101410	-0.201453046996802
ENSG00000103047	PBANKA_101410	-0.248157217700924
ENSG00000205084	PBANKA_101410	-0.250421393069736
ENSG00000102699	PBANKA_101410	-0.242773962046625
ENSG00000182218	PBANKA_101410	-0.229551375459319
ENSG00000100412	PBANKA_101410	-0.26138637941372
ENSG00000125966	PBANKA_101410	-0.254545409428586
ENSG00000161328	PBANKA_101410	-0.247750581060055
ENSG00000185522	PBANKA_101410	-0.238469098062189
ENSG00000139613	PBANKA_101410	-0.226410435261381
ENSG00000125485	PBANKA_101410	-0.225107946680951
ENSG00000124920	PBANKA_101410	-0.227956595939831
ENSG00000159307	PBANKA_101410	-0.234419457029126
ENSG00000055483	PBANKA_101410	-0.244524940939085
ENSG00000214357	PBANKA_101410	-0.271734850182507
ENSG00000183134	PBANKA_101410	-0.332116115030261
ENSG00000168032	PBANKA_101410	0.322738470987061
ENSG00000179715	PBANKA_101410	-0.249195564290894
ENSG00000196220	PBANKA_101410	-0.189063732275761
ENSG00000151117	PBANKA_101410	-0.222492909470912
ENSG00000204231	PBANKA_101410	-0.209629956396006
ENSG00000163539	PBANKA_101410	-0.214873611443752
ENSG00000140990	PBANKA_101410	-0.274494587224491
ENSG00000161791	PBANKA_101410	-0.237825057549807
ENSG00000120896	PBANKA_101410	-0.299327684535275
ENSG00000261236	PBANKA_101410	-0.262534232113903
ENSG00000175115	PBANKA_101410	-0.292049946612349
ENSG00000099995	PBANKA_101410	-0.243409018852951
ENSG00000110844	PBANKA_101410	-0.265875476832095
ENSG00000117318	PBANKA_101410	-0.272338963281737
ENSG00000114554	PBANKA_101410	-0.241033653613159
ENSG00000147130	PBANKA_101410	-0.265168023393918
ENSG00000130402	PBANKA_101410	-0.212370672193076
ENSG00000049768	PBANKA_101410	-0.251448949066408
ENSG00000077097	PBANKA_101410	-0.233214066495454
ENSG00000185112	PBANKA_101410	-0.275925149036282
ENSG00000079432	PBANKA_101410	-0.207037072761016
ENSG00000117528	PBANKA_101410	-0.206511803044738
ENSG00000170128	PBANKA_101410	-0.204869015272914
ENSG00000099810	PBANKA_101410	-0.238607450714417
ENSG00000113569	PBANKA_101410	-0.187446885850742
ENSG00000184675	PBANKA_101410	-0.248549834447941
ENSG00000172346	PBANKA_101410	-0.248698368409133
ENSG00000110148	PBANKA_101410	-0.216898056987838
ENSG00000170955	PBANKA_101410	-0.169015396261942
ENSG00000125247	PBANKA_101410	-0.213174653221648
ENSG00000101161	PBANKA_101410	-0.241004121353254
ENSG00000133392	PBANKA_101410	-0.248079855777716
ENSG00000159753	PBANKA_101410	-0.26556981913127
ENSG00000143126	PBANKA_101410	-0.282478530978417
ENSG00000278129	PBANKA_101410	-0.25547475989185
ENSG00000103479	PBANKA_101410	-0.21837719927719
ENSG00000099904	PBANKA_101410	-0.253834352683613
ENSG00000083290	PBANKA_101410	-0.273539663206938
ENSG00000110108	PBANKA_101410	-0.24543111450302
ENSG00000126895	PBANKA_101410	-0.232575501715984
ENSG00000234409	PBANKA_101410	-0.286931464139503
ENSG00000116852	PBANKA_101410	-0.206114348470803
ENSG00000143552	PBANKA_101410	-0.234248725747332
ENSG00000040608	PBANKA_101410	-0.27621820165336
ENSG00000153107	PBANKA_101410	-0.254827017316927
ENSG00000117419	PBANKA_101410	-0.254771425476229
ENSG00000151240	PBANKA_101410	-0.192188633900162
ENSG00000157483	PBANKA_101410	-0.258973197309434
ENSG00000126001	PBANKA_101410	-0.227453115133018
ENSG00000204366	PBANKA_101410	-0.282013958869984
ENSG00000102753	PBANKA_101410	-0.20352113906727
ENSG00000004777	PBANKA_101410	-0.277926043001688
ENSG00000105726	PBANKA_101410	-0.238632340690287
ENSG00000174842	PBANKA_101410	-0.216344485244523
ENSG00000189420	PBANKA_101410	-0.26030957840407
ENSG00000104221	PBANKA_101410	-0.241710098808816
ENSG00000083937	PBANKA_101410	-0.209599718679336
ENSG00000184916	PBANKA_101410	-0.223844290561727
ENSG00000174326	PBANKA_101410	-0.241875289376286
ENSG00000105617	PBANKA_101410	-0.279519642846325
ENSG00000248871	PBANKA_101410	-0.187949545547865
ENSG00000169071	PBANKA_101410	-0.290460843647576
ENSG00000275342	PBANKA_101410	-0.21567751137257
ENSG00000108175	PBANKA_101410	-0.213990444728119
ENSG00000157703	PBANKA_101410	-0.201517077972116
ENSG00000149418	PBANKA_101410	-0.192550847970332
ENSG00000167566	PBANKA_101410	-0.269562402252162
ENSG00000177380	PBANKA_101410	-0.240578106416046
ENSG00000244486	PBANKA_101410	-0.263046309371173
ENSG00000163833	PBANKA_101410	-0.277067793393349
ENSG00000174996	PBANKA_101410	-0.287012780151954
ENSG00000096433	PBANKA_101410	-0.223500416947252
ENSG00000107929	PBANKA_101410	-0.199760402079292
ENSG00000103150	PBANKA_101410	-0.245025700468875
ENSG00000121653	PBANKA_101410	-0.2793942508125
ENSG00000171723	PBANKA_101410	-0.249854117076572
ENSG00000136122	PBANKA_101410	-0.226629038347333
ENSG00000170430	PBANKA_101410	-0.264727145401154
ENSG00000184083	PBANKA_101410	-0.224387899256964
ENSG00000104897	PBANKA_101410	-0.214935545165123
ENSG00000214128	PBANKA_101410	-0.229662469507355
ENSG00000064205	PBANKA_101410	-0.229999903299034
ENSG00000160293	PBANKA_101410	-0.203254916729866
ENSG00000052344	PBANKA_101410	-0.2269650180029
ENSG00000112167	PBANKA_101410	-0.259715448435869
ENSG00000147324	PBANKA_101410	-0.236389717366941
ENSG00000165527	PBANKA_101410	-0.232715338597817
ENSG00000085382	PBANKA_101410	-0.196447299162263
ENSG00000173918	PBANKA_101410	-0.236572216443716
ENSG00000184524	PBANKA_101410	-0.221592707639277
ENSG00000114251	PBANKA_101410	-0.236202979571933
ENSG00000175470	PBANKA_101410	-0.213281993780449
ENSG00000110448	PBANKA_101410	-0.2842409814515
ENSG00000224051	PBANKA_101410	-0.211172786621401
ENSG00000141232	PBANKA_101410	-0.242334086873289
ENSG00000137478	PBANKA_101410	-0.216049130505758
ENSG00000188488	PBANKA_101410	-0.284261776418993
ENSG00000178175	PBANKA_101410	-0.27740430311942
ENSG00000158321	PBANKA_101410	-0.241217827880133
ENSG00000105127	PBANKA_101410	-0.244001821448989
ENSG00000143393	PBANKA_101410	-0.229392319779336
ENSG00000116525	PBANKA_101410	-0.253427144898155
ENSG00000170873	PBANKA_101410	-0.242996280772948
ENSG00000127995	PBANKA_101410	-0.236565900008772
ENSG00000196363	PBANKA_101410	-0.236377783005663
ENSG00000089177	PBANKA_101410	-0.233753622464562
ENSG00000171603	PBANKA_101410	-0.275310961441752
ENSG00000126804	PBANKA_101410	-0.22336746175423
ENSG00000188385	PBANKA_101410	-0.210888558981925
ENSG00000125630	PBANKA_101410	-0.251278497107752
ENSG00000015285	PBANKA_101410	-0.196435727291427
ENSG00000184897	PBANKA_101410	-0.25696003082787
ENSG00000089597	PBANKA_101410	-0.255884322574332
ENSG00000205143	PBANKA_101410	-0.261502652248592
ENSG00000127561	PBANKA_101410	-0.308683980316235
ENSG00000205593	PBANKA_101410	-0.279916220937812
ENSG00000197746	PBANKA_101410	-0.203952350073513
ENSG00000065665	PBANKA_101410	-0.211205844272468
ENSG00000105429	PBANKA_101410	-0.285739296286347
ENSG00000156735	PBANKA_101410	-0.219767098709295
ENSG00000126464	PBANKA_101410	-0.331390267312169
ENSG00000170265	PBANKA_101410	-0.268234228534755
ENSG00000170260	PBANKA_101410	-0.306069716511149
ENSG00000164168	PBANKA_101410	-0.24601410029878
ENSG00000104853	PBANKA_101410	-0.232114815526883
ENSG00000141314	PBANKA_101410	-0.185648635725565
ENSG00000107679	PBANKA_101410	-0.244525781576372
ENSG00000167281	PBANKA_101410	-0.206398149264594
ENSG00000020633	PBANKA_101410	-0.292106513623071
ENSG00000105229	PBANKA_101410	-0.258847429923614
ENSG00000182934	PBANKA_101410	-0.240001654314049
ENSG00000196968	PBANKA_101410	-0.269313957550806
ENSG00000058866	PBANKA_101410	-0.19679544961206
ENSG00000173674	PBANKA_101410	-0.226363509276213
ENSG00000174807	PBANKA_101410	-0.195978009091009
ENSG00000100347	PBANKA_101410	-0.233055837594208
ENSG00000159792	PBANKA_101410	-0.275760200521382
ENSG00000187240	PBANKA_101410	-0.230434376206024
ENSG00000073861	PBANKA_101410	-0.276578620926525
ENSG00000166685	PBANKA_101410	-0.236939197635335
ENSG00000179364	PBANKA_101410	-0.263932976878293
ENSG00000182325	PBANKA_101410	-0.266271894827489
ENSG00000166341	PBANKA_101410	-0.22824292189886
ENSG00000198911	PBANKA_101410	-0.219809060227573
ENSG00000075975	PBANKA_101410	-0.235658925323457
ENSG00000066056	PBANKA_101410	-0.183891528647125
ENSG00000066117	PBANKA_101410	-0.259745143728774
ENSG00000204590	PBANKA_101410	-0.232392818438018
ENSG00000092847	PBANKA_101410	-0.213856556618701
ENSG00000188064	PBANKA_101410	-0.209555552519667
ENSG00000184857	PBANKA_101410	-0.280694179375486
ENSG00000088808	PBANKA_101410	-0.240290947826365
ENSG00000186918	PBANKA_101410	-0.253861103456209
ENSG00000107164	PBANKA_101410	-0.254523309009673
ENSG00000091136	PBANKA_101410	-0.218846227956779
ENSG00000198915	PBANKA_101410	-0.273800414050302
ENSG00000189369	PBANKA_101410	-0.248340802759895
ENSG00000142102	PBANKA_101410	-0.252757257086237
ENSG00000128482	PBANKA_101410	-0.279943113771291
ENSG00000179889	PBANKA_101410	-0.232413386586811
ENSG00000110171	PBANKA_101410	-0.332746171096042
ENSG00000100241	PBANKA_101410	-0.272662623349848
ENSG00000179222	PBANKA_101410	-0.26184370406681
ENSG00000125447	PBANKA_101410	-0.240576732023516
ENSG00000107731	PBANKA_101410	-0.203626501551175
ENSG00000162396	PBANKA_101410	-0.227981690933241
ENSG00000172534	PBANKA_101410	-0.214036290840227
ENSG00000176624	PBANKA_101410	-0.264754242322384
ENSG00000168795	PBANKA_101410	-0.261718503925983
ENSG00000123427	PBANKA_101410	-0.294953265490853
ENSG00000099783	PBANKA_101410	-0.208393404296477
ENSG00000179846	PBANKA_101410	-0.268784183959528
ENSG00000130726	PBANKA_101410	-0.271648048427532
ENSG00000137054	PBANKA_101410	-0.2407398086108
ENSG00000204574	PBANKA_101410	-0.235748940986662
ENSG00000126822	PBANKA_101410	-0.220503209582728
ENSG00000284691	PBANKA_101410	-0.251945436685337
ENSG00000186462	PBANKA_101410	-0.198414736145793
ENSG00000204922	PBANKA_101410	-0.240451507640856
ENSG00000140807	PBANKA_101410	-0.238102848024058
ENSG00000171914	PBANKA_101410	-0.186868552339635
ENSG00000162104	PBANKA_101410	-0.270020110067248
ENSG00000109436	PBANKA_101410	-0.216747366690237
ENSG00000101883	PBANKA_101410	-0.209664727157075
ENSG00000065060	PBANKA_101410	-0.195647691956356
ENSG00000147912	PBANKA_101410	-0.231715752377491
ENSG00000258818	PBANKA_101410	-0.204300877824054
ENSG00000005206	PBANKA_101410	-0.287314473023178
ENSG00000141294	PBANKA_101410	-0.301330814985757
ENSG00000071894	PBANKA_101410	-0.287687746953321
ENSG00000186834	PBANKA_101410	-0.235977567039587
ENSG00000165917	PBANKA_101410	-0.213414802745006
ENSG00000108395	PBANKA_101410	-0.257819070899249
ENSG00000187189	PBANKA_101410	-0.243558436817429
ENSG00000247746	PBANKA_101410	-0.252128785260513
ENSG00000129680	PBANKA_101410	-0.220551077055094
ENSG00000084774	PBANKA_101410	-0.239643753946685
ENSG00000140598	PBANKA_101410	-0.220513844629453
ENSG00000124171	PBANKA_101410	-0.237576361863555
ENSG00000076201	PBANKA_101410	-0.256610458981001
ENSG00000179562	PBANKA_101410	-0.259809381720193
ENSG00000182979	PBANKA_101410	-0.232414627073288
ENSG00000186174	PBANKA_101410	-0.323348719039522
ENSG00000165507	PBANKA_101410	-0.303357754818616
ENSG00000118402	PBANKA_101410	-0.198129945348348
ENSG00000124608	PBANKA_101410	-0.260599108653161
ENSG00000090776	PBANKA_101410	-0.222024846287391
ENSG00000187715	PBANKA_101410	-0.193792793796294
ENSG00000140320	PBANKA_101410	-0.269670500716851
ENSG00000198169	PBANKA_101410	-0.278496633723731
ENSG00000149091	PBANKA_101410	-0.229421122065332
ENSG00000130054	PBANKA_101410	-0.184223410948343
ENSG00000189120	PBANKA_101410	-0.235736412699722
ENSG00000183049	PBANKA_101410	-0.23389306998191
ENSG00000076351	PBANKA_101410	-0.206813264902358
ENSG00000165714	PBANKA_101410	-0.226714928031224
ENSG00000072958	PBANKA_101410	-0.207338480455794
ENSG00000167302	PBANKA_101410	-0.246958464633708
ENSG00000102245	PBANKA_101410	-0.269506807335287
ENSG00000185127	PBANKA_101410	-0.219328657793705
ENSG00000066185	PBANKA_101410	-0.239088858553458
ENSG00000171812	PBANKA_101410	-0.256831845483695
ENSG00000080823	PBANKA_101410	-0.222988100184137
ENSG00000100253	PBANKA_101410	-0.277560670335712
ENSG00000105248	PBANKA_101410	-0.239044279210968
ENSG00000183161	PBANKA_101410	-0.246087299227854
ENSG00000138771	PBANKA_101410	-0.266342885887108
ENSG00000248746	PBANKA_101410	-0.236497671642824
ENSG00000123570	PBANKA_101410	-0.256955085474985
ENSG00000119203	PBANKA_101410	-0.230432078281913
ENSG00000142459	PBANKA_101410	-0.21681279296332
ENSG00000142552	PBANKA_101410	-0.250489173063122
ENSG00000154319	PBANKA_101410	-0.222001725935952
ENSG00000213402	PBANKA_101410	-0.258308277607037
ENSG00000169508	PBANKA_101410	-0.277741896442475
ENSG00000113966	PBANKA_101410	-0.217436762428776
ENSG00000186710	PBANKA_101410	-0.314151362299089
ENSG00000123064	PBANKA_101410	-0.246432856347561
ENSG00000130643	PBANKA_101410	-0.256082928852061
ENSG00000186815	PBANKA_101410	-0.221099093037792
ENSG00000168005	PBANKA_101410	-0.233012889905665
ENSG00000133597	PBANKA_101410	-0.245502663963168
ENSG00000100997	PBANKA_101410	-0.240507949472588
ENSG00000114650	PBANKA_101410	-0.273469695046991
ENSG00000057294	PBANKA_101410	-0.220210109371185
ENSG00000100994	PBANKA_101410	-0.250721789017821
ENSG00000137343	PBANKA_101410	-0.232199901687351
ENSG00000133056	PBANKA_101410	-0.230211894874452
ENSG00000147100	PBANKA_101410	-0.211775148132217
ENSG00000143442	PBANKA_101410	-0.235098689972981
ENSG00000196781	PBANKA_101410	-0.191780745536473
ENSG00000089154	PBANKA_101410	-0.23923378307964
ENSG00000204659	PBANKA_101410	-0.254228339399452
ENSG00000164099	PBANKA_101410	-0.284790125950812
ENSG00000124217	PBANKA_101410	-0.221467478183521
ENSG00000120332	PBANKA_101410	-0.208090518411945
ENSG00000141026	PBANKA_101410	-0.284075490212803
ENSG00000163462	PBANKA_101410	-0.287543722337023
ENSG00000188636	PBANKA_101410	-0.224658194689326
ENSG00000153823	PBANKA_101410	-0.259066885036255
ENSG00000127884	PBANKA_101410	-0.24534245752023
ENSG00000168538	PBANKA_101410	-0.196028119303092
ENSG00000198198	PBANKA_101410	-0.224308607199796
ENSG00000176884	PBANKA_101410	-0.270286035591821
ENSG00000110777	PBANKA_101410	-0.246689164680426
ENSG00000163346	PBANKA_101410	-0.23017904294458
ENSG00000163794	PBANKA_101410	-0.240986858199441
ENSG00000138696	PBANKA_101410	-0.201369567109012
ENSG00000143375	PBANKA_101410	-0.204503194252121
ENSG00000148832	PBANKA_101410	-0.293703738526264
ENSG00000163867	PBANKA_101410	-0.216975444461082
ENSG00000141756	PBANKA_101410	-0.248996081157016
ENSG00000130037	PBANKA_101410	-0.189331615005603
ENSG00000163655	PBANKA_101410	-0.226287669926675
ENSG00000183779	PBANKA_101410	-0.233156347324342
ENSG00000120820	PBANKA_101410	-0.254139646912795
ENSG00000177728	PBANKA_101410	-0.283786482057486
ENSG00000114646	PBANKA_101410	-0.235822314567466
ENSG00000120029	PBANKA_101410	-0.221663004845062
ENSG00000185129	PBANKA_101410	-0.257878236310945
ENSG00000054793	PBANKA_101410	0.30461183376053
ENSG00000130669	PBANKA_101410	-0.286603716478138
ENSG00000168398	PBANKA_101410	-0.230727750307857
ENSG00000198719	PBANKA_101410	-0.181375732640288
ENSG00000100739	PBANKA_101410	-0.221430498060073
ENSG00000112584	PBANKA_101410	-0.243278017564477
ENSG00000239306	PBANKA_101410	-0.247582414549019
ENSG00000166189	PBANKA_101410	-0.238481605046697
ENSG00000196498	PBANKA_101410	-0.257233609655395
ENSG00000171772	PBANKA_101410	-0.227041333529471
ENSG00000168710	PBANKA_101410	-0.230133955640163
ENSG00000143171	PBANKA_101410	-0.225969848685433
ENSG00000185670	PBANKA_101410	-0.265271208393492
ENSG00000126012	PBANKA_101410	-0.206168771471446
ENSG00000156110	PBANKA_101410	-0.211160743017208
ENSG00000127334	PBANKA_101410	-0.277277240383112
ENSG00000157212	PBANKA_101410	-0.242766973645694
ENSG00000111412	PBANKA_101410	-0.244098965272614
ENSG00000197226	PBANKA_101410	-0.241906411253048
ENSG00000244462	PBANKA_101410	-0.221995858282783
ENSG00000174989	PBANKA_101410	-0.209067227982174
ENSG00000103365	PBANKA_101410	-0.219170123495169
ENSG00000103264	PBANKA_101410	-0.238757858944693
ENSG00000167778	PBANKA_101410	-0.205370730276759
ENSG00000164889	PBANKA_101410	-0.27362655200357
ENSG00000163312	PBANKA_101410	-0.210927855256969
ENSG00000075240	PBANKA_101410	-0.21551576767453
ENSG00000108262	PBANKA_101410	-0.277921993961506
ENSG00000147234	PBANKA_101410	-0.234802709947883
ENSG00000142528	PBANKA_101410	-0.226726249352123
ENSG00000182195	PBANKA_101410	-0.257835675820602
ENSG00000155792	PBANKA_101410	-0.172459466173896
ENSG00000090861	PBANKA_101410	-0.269191357362327
ENSG00000102390	PBANKA_101410	-0.245798450270192
ENSG00000168792	PBANKA_101410	-0.262618223787374
ENSG00000167549	PBANKA_101410	-0.28903040655568
ENSG00000135974	PBANKA_101410	-0.234590140605654
ENSG00000135253	PBANKA_101410	-0.311526345875306
ENSG00000112357	PBANKA_101410	-0.214681897930221
ENSG00000158423	PBANKA_101410	-0.256647869259921
ENSG00000198771	PBANKA_101410	-0.204470894129164
ENSG00000214309	PBANKA_101410	-0.206021818256443
ENSG00000167615	PBANKA_101410	-0.265427196965352
ENSG00000182580	PBANKA_101410	-0.227158037598732
ENSG00000145191	PBANKA_101410	-0.256758633441375
ENSG00000111432	PBANKA_101410	-0.16696016444679
ENSG00000171596	PBANKA_101410	-0.246361676691698
ENSG00000243284	PBANKA_101410	-0.24651721253697
ENSG00000161202	PBANKA_101410	-0.23600706518301
ENSG00000013503	PBANKA_101410	-0.238044438283915
ENSG00000005379	PBANKA_101410	-0.321384825101445
ENSG00000186628	PBANKA_101410	-0.21163460368344
ENSG00000162723	PBANKA_101410	-0.278057801482627
ENSG00000163814	PBANKA_101410	-0.188698913209395
ENSG00000167535	PBANKA_101410	-0.280933236265979
ENSG00000158246	PBANKA_101410	-0.199634514133405
ENSG00000145248	PBANKA_101410	-0.211993721495821
ENSG00000085998	PBANKA_101410	-0.215259324081687
ENSG00000198835	PBANKA_101410	-0.277120233151332
ENSG00000033100	PBANKA_101410	-0.230771147986012
ENSG00000168229	PBANKA_101410	-0.223411751681247
ENSG00000165704	PBANKA_101410	-0.217165959772056
ENSG00000161509	PBANKA_101410	-0.269968587088586
ENSG00000009335	PBANKA_101410	-0.229432090152497
ENSG00000083093	PBANKA_101410	-0.250885587226159
ENSG00000131788	PBANKA_101410	-0.236033851780988
ENSG00000011021	PBANKA_101410	-0.235202449292703
ENSG00000185105	PBANKA_101410	-0.308078052008875
ENSG00000116574	PBANKA_101410	-0.229755556365591
ENSG00000168118	PBANKA_101410	-0.236270755555427
ENSG00000181656	PBANKA_101410	-0.26027362898112
ENSG00000198648	PBANKA_101410	-0.216079457144893
ENSG00000164818	PBANKA_101410	-0.248791807245298
ENSG00000272031	PBANKA_101410	-0.307704914849623
ENSG00000271601	PBANKA_101410	-0.272703584259597
ENSG00000069248	PBANKA_101410	-0.216995994713386
ENSG00000172819	PBANKA_101410	-0.225277569265078
ENSG00000104881	PBANKA_101410	-0.300618741171629
ENSG00000135763	PBANKA_101410	-0.227963023379659
ENSG00000117479	PBANKA_101410	-0.210665168763304
ENSG00000048828	PBANKA_101410	-0.20776182301137
ENSG00000162694	PBANKA_101410	-0.263401109730842
ENSG00000187325	PBANKA_101410	-0.204247048342808
ENSG00000146063	PBANKA_101410	-0.253877314936014
ENSG00000139970	PBANKA_101410	-0.23444745488823
ENSG00000138111	PBANKA_101410	-0.283185250369309
ENSG00000182749	PBANKA_101410	-0.186795414149263
ENSG00000115306	PBANKA_101410	-0.196956488538712
ENSG00000204104	PBANKA_101410	-0.250817445435502
ENSG00000249715	PBANKA_101410	-0.23799094388955
ENSG00000247626	PBANKA_101410	-0.27570505829694
ENSG00000173275	PBANKA_101410	-0.295891146724001
ENSG00000233608	PBANKA_101410	0.297112202899339
ENSG00000189091	PBANKA_101410	-0.251212600470333
ENSG00000124181	PBANKA_101410	-0.249195412240156
ENSG00000117868	PBANKA_101410	-0.249968266330124
ENSG00000075945	PBANKA_101410	-0.249976038202783
ENSG00000212916	PBANKA_101410	-0.243119652614253
ENSG00000157368	PBANKA_101410	-0.224681518505764
ENSG00000132613	PBANKA_101410	-0.201260459203344
ENSG00000196187	PBANKA_101410	-0.223452053970779
ENSG00000158158	PBANKA_101410	-0.259596938303253
ENSG00000115840	PBANKA_101410	-0.251594324121082
ENSG00000143674	PBANKA_101410	-0.218897163554378
ENSG00000060718	PBANKA_101410	-0.242536466574768
ENSG00000196961	PBANKA_101410	-0.243873479914961
ENSG00000175727	PBANKA_101410	-0.220309161349793
ENSG00000158113	PBANKA_101410	-0.269265472135241
ENSG00000158022	PBANKA_101410	-0.240547280468057
ENSG00000175084	PBANKA_101410	-0.182721044806036
ENSG00000179583	PBANKA_101410	-0.238075416383308
ENSG00000077044	PBANKA_101410	-0.214012083121546
ENSG00000143799	PBANKA_101410	-0.247019063833412
ENSG00000136715	PBANKA_101410	-0.242056993250099
ENSG00000107758	PBANKA_101410	-0.216524940844653
ENSG00000198952	PBANKA_101410	-0.225425487812355
ENSG00000120800	PBANKA_101410	-0.198025314174071
ENSG00000155008	PBANKA_101410	-0.194658396924634
ENSG00000147180	PBANKA_101410	-0.220489456581556
ENSG00000124006	PBANKA_101410	-0.180776669975213
ENSG00000162757	PBANKA_101410	-0.266830415794833
ENSG00000135643	PBANKA_101410	-0.260399298878
ENSG00000111674	PBANKA_101410	-0.257487379944719
ENSG00000107581	PBANKA_101410	-0.217961857903541
ENSG00000130787	PBANKA_101410	-0.229895920137602
ENSG00000104973	PBANKA_101410	-0.233969001997309
ENSG00000125531	PBANKA_101410	-0.29981318906491
ENSG00000104946	PBANKA_101410	-0.242406771601931
ENSG00000149930	PBANKA_101410	-0.242980564489292
ENSG00000130985	PBANKA_101410	-0.236826152851164
ENSG00000139292	PBANKA_101410	-0.195989747580841
ENSG00000064042	PBANKA_101410	-0.198798930367494
ENSG00000137747	PBANKA_101410	-0.195861072150959
ENSG00000198873	PBANKA_101410	-0.259903804941826
ENSG00000176946	PBANKA_101410	-0.240035380093596
ENSG00000169047	PBANKA_101410	-0.200928423362909
ENSG00000054282	PBANKA_101410	-0.211337710613721
ENSG00000179456	PBANKA_101410	-0.21253504934019
ENSG00000035687	PBANKA_101410	-0.232646221009194
ENSG00000121644	PBANKA_101410	-0.207100493914926
ENSG00000188026	PBANKA_101410	-0.273609899586091
ENSG00000100600	PBANKA_101410	-0.19960004154994
ENSG00000106665	PBANKA_101410	-0.228239943727418
ENSG00000114654	PBANKA_101410	-0.307788803411344
ENSG00000178187	PBANKA_101410	-0.199538288905054
ENSG00000234284	PBANKA_101410	-0.22837562395376
ENSG00000107651	PBANKA_101410	-0.228077691415189
ENSG00000073050	PBANKA_101410	-0.226875772295375
ENSG00000175262	PBANKA_101410	-0.274746540904119
ENSG00000198851	PBANKA_101410	-0.287089761796773
ENSG00000127528	PBANKA_101420	-0.286621446133614
ENSG00000196284	PBANKA_101420	-0.243899544622004
ENSG00000164078	PBANKA_101420	-0.201062638303592
ENSG00000176102	PBANKA_101420	-0.223782445387062
ENSG00000131473	PBANKA_101420	-0.22099083011239
ENSG00000114854	PBANKA_101420	-0.238940981945306
ENSG00000154767	PBANKA_101420	-0.258652834900909
ENSG00000204564	PBANKA_101420	-0.245167635727385
ENSG00000170876	PBANKA_101420	-0.249034358429168
ENSG00000204560	PBANKA_101420	-0.228883389695833
ENSG00000079785	PBANKA_101420	-0.223711189537229
ENSG00000104998	PBANKA_101420	-0.262400474446988
ENSG00000103942	PBANKA_101420	-0.221632001580503
ENSG00000112276	PBANKA_101420	-0.218189209607631
ENSG00000145016	PBANKA_101420	-0.239907235736167
ENSG00000138801	PBANKA_101420	-0.182314981864001
ENSG00000197724	PBANKA_101420	-0.209210649184619
ENSG00000107882	PBANKA_101420	-0.21715177526698
ENSG00000166922	PBANKA_101420	-0.217152894143442
ENSG00000099991	PBANKA_101420	-0.300345813124498
ENSG00000188162	PBANKA_101420	-0.266371665784366
ENSG00000159339	PBANKA_101420	0.28192464169464
ENSG00000131899	PBANKA_101420	-0.260411257943116
ENSG00000167895	PBANKA_101420	-0.266757579047126
ENSG00000177731	PBANKA_101420	-0.250172012020159
ENSG00000180822	PBANKA_101420	-0.222019686155912
ENSG00000186231	PBANKA_101420	-0.245603927939763
ENSG00000105679	PBANKA_101420	-0.284346119127489
ENSG00000179134	PBANKA_101420	-0.199133177590794
ENSG00000182087	PBANKA_101420	-0.241944114109964
ENSG00000172037	PBANKA_101420	-0.296385140169371
ENSG00000064300	PBANKA_101420	-0.238081861455429
ENSG00000182575	PBANKA_101420	-0.277466458955343
ENSG00000174640	PBANKA_101420	-0.214210853889557
ENSG00000128040	PBANKA_101420	-0.259369172581004
ENSG00000183186	PBANKA_101420	-0.265987887769119
ENSG00000081059	PBANKA_101420	-0.246279129206725
ENSG00000088812	PBANKA_101420	-0.221107016162505
ENSG00000186765	PBANKA_101420	-0.194693167141465
ENSG00000162139	PBANKA_101420	-0.268640615356596
ENSG00000244588	PBANKA_101420	-0.297853658298908
ENSG00000101079	PBANKA_101420	-0.201222293030647
ENSG00000255587	PBANKA_101420	-0.193646704393934
ENSG00000130856	PBANKA_101420	-0.207704583013004
ENSG00000085377	PBANKA_101420	-0.269042990680544
ENSG00000011028	PBANKA_101420	-0.225329362966725
ENSG00000187566	PBANKA_101420	-0.225103551451722
ENSG00000107554	PBANKA_101420	-0.245811348008359
ENSG00000100324	PBANKA_101420	-0.250437420911589
ENSG00000139508	PBANKA_101420	-0.249906122180028
ENSG00000185033	PBANKA_101420	-0.246249136994919
ENSG00000174721	PBANKA_101420	-0.307311668506075
ENSG00000219438	PBANKA_101420	-0.16288427910683
ENSG00000142621	PBANKA_101420	0.213882991812716
ENSG00000160051	PBANKA_101420	-0.242174389536259
ENSG00000121440	PBANKA_101420	-0.265912485529712
ENSG00000165458	PBANKA_101420	-0.242268364923767
ENSG00000068724	PBANKA_101420	-0.248970599729203
ENSG00000185453	PBANKA_101420	-0.244996894000068
ENSG00000104427	PBANKA_101420	-0.251721676618702
ENSG00000104432	PBANKA_101420	-0.213983602278098
ENSG00000178607	PBANKA_101420	-0.250999567264722
ENSG00000222046	PBANKA_101420	-0.25091816551397
ENSG00000117215	PBANKA_101420	-0.214176476521888
ENSG00000197879	PBANKA_101420	-0.208077361844777
ENSG00000158786	PBANKA_101420	-0.218525164977858
ENSG00000144554	PBANKA_101420	-0.197530131520137
ENSG00000149782	PBANKA_101420	-0.234198414221387
ENSG00000085644	PBANKA_101420	-0.257630727117888
ENSG00000149476	PBANKA_101420	-0.239033125915386
ENSG00000100426	PBANKA_101420	-0.217607226266456
ENSG00000169926	PBANKA_101420	-0.204936560406728
ENSG00000073536	PBANKA_101420	-0.226405856568473
ENSG00000155252	PBANKA_101420	-0.20947178598431
ENSG00000127580	PBANKA_101420	-0.264143780255942
ENSG00000132622	PBANKA_101420	-0.282447716099054
ENSG00000184384	PBANKA_101420	-0.20695089330955
ENSG00000063761	PBANKA_101420	-0.202606066039674
ENSG00000131067	PBANKA_101420	-0.252761719630552
ENSG00000126254	PBANKA_101420	-0.203918899100345
ENSG00000100023	PBANKA_101420	-0.200422920644463
ENSG00000156453	PBANKA_101420	-0.278713302598327
ENSG00000100027	PBANKA_101420	-0.303109966593354
ENSG00000121039	PBANKA_101420	-0.195274546243261
ENSG00000164920	PBANKA_101420	-0.233629096004728
ENSG00000112655	PBANKA_101420	-0.21251356151753
ENSG00000141456	PBANKA_101420	-0.24463959428781
ENSG00000198286	PBANKA_101420	-0.2407889705054
ENSG00000152642	PBANKA_101420	-0.204674537151986
ENSG00000173264	PBANKA_101420	-0.25172493190704
ENSG00000123171	PBANKA_101420	0.433719819337569
ENSG00000156475	PBANKA_101420	-0.216846313711201
ENSG00000043143	PBANKA_101420	-0.281193724388014
ENSG00000180340	PBANKA_101420	-0.276818110147785
ENSG00000105063	PBANKA_101420	-0.210913146792678
ENSG00000171649	PBANKA_101420	-0.257614025699941
ENSG00000205927	PBANKA_101420	-0.221751360036882
ENSG00000173991	PBANKA_101420	-0.292863484964647
ENSG00000115241	PBANKA_101420	-0.228562929129355
ENSG00000106948	PBANKA_101420	-0.244005272960681
ENSG00000240764	PBANKA_101420	-0.240097017347597
ENSG00000219435	PBANKA_101420	-0.208692815870053
ENSG00000123143	PBANKA_101420	-0.199410925610874
ENSG00000101224	PBANKA_101420	-0.243706479598588
ENSG00000185198	PBANKA_101420	-0.191273336243507
ENSG00000169129	PBANKA_101420	-0.248708116634232
ENSG00000177051	PBANKA_101420	-0.272413380253787
ENSG00000185585	PBANKA_101420	-0.242051298318885
ENSG00000182578	PBANKA_101420	-0.235468566831924
ENSG00000160469	PBANKA_101420	-0.253826194773545
ENSG00000171262	PBANKA_101420	-0.184322493075472
ENSG00000164050	PBANKA_101420	-0.238511357561475
ENSG00000126368	PBANKA_101420	-0.328484681980814
ENSG00000130382	PBANKA_101420	-0.280121182370049
ENSG00000167880	PBANKA_101420	-0.25412522409877
ENSG00000176049	PBANKA_101420	-0.224801507097667
ENSG00000185800	PBANKA_101420	-0.245495907457412
ENSG00000137802	PBANKA_101420	-0.207769995611547
ENSG00000168612	PBANKA_101420	-0.244429498709041
ENSG00000129521	PBANKA_101420	-0.184079722250569
ENSG00000186188	PBANKA_101420	-0.219072758764314
ENSG00000221946	PBANKA_101420	-0.251933455947909
ENSG00000099889	PBANKA_101420	-0.304834576052844
ENSG00000047662	PBANKA_101420	-0.234493099833333
ENSG00000144741	PBANKA_101420	-0.23921866786854
ENSG00000144749	PBANKA_101420	-0.238327001743136
ENSG00000141034	PBANKA_101420	-0.194112124306108
ENSG00000108828	PBANKA_101420	-0.194174733309102
ENSG00000161395	PBANKA_101420	-0.288931697491681
ENSG00000046647	PBANKA_101420	-0.257625680482346
ENSG00000117425	PBANKA_101420	-0.274623672355661
ENSG00000117408	PBANKA_101420	-0.233318407695635
ENSG00000070444	PBANKA_101420	-0.239890849580088
ENSG00000176454	PBANKA_101420	-0.281709857900453
ENSG00000145506	PBANKA_101420	-0.235456386083052
ENSG00000153976	PBANKA_101420	-0.203130995650592
ENSG00000006638	PBANKA_101420	-0.253432700041848
ENSG00000168546	PBANKA_101420	-0.255398565322589
ENSG00000164402	PBANKA_101420	-0.239388862530794
ENSG00000165821	PBANKA_101420	-0.206947891485215
ENSG00000120256	PBANKA_101420	-0.254922806927902
ENSG00000165661	PBANKA_101420	-0.243225699166822
ENSG00000151612	PBANKA_101420	-0.218597097128693
ENSG00000125533	PBANKA_101420	-0.210061344052151
ENSG00000172340	PBANKA_101420	-0.240675663048791
ENSG00000124191	PBANKA_101420	-0.197749861124956
ENSG00000124587	PBANKA_101420	-0.187409185149389
ENSG00000112874	PBANKA_101420	-0.248898362122818
ENSG00000116786	PBANKA_101420	-0.230359174652288
ENSG00000258643	PBANKA_101420	-0.200253702424185
ENSG00000176428	PBANKA_101420	-0.206241575382203
ENSG00000142235	PBANKA_101420	-0.279783038617608
ENSG00000126107	PBANKA_101420	-0.266498284348109
ENSG00000104941	PBANKA_101420	-0.207541566534616
ENSG00000142207	PBANKA_101420	-0.234232165408256
ENSG00000188060	PBANKA_101420	-0.239576387220306
ENSG00000146216	PBANKA_101420	-0.189205276475415
ENSG00000078814	PBANKA_101420	-0.207875078688538
ENSG00000105516	PBANKA_101420	-0.372668735550773
ENSG00000125835	PBANKA_101420	-0.209742522899228
ENSG00000112333	PBANKA_101420	0.345761309911632
ENSG00000122025	PBANKA_101420	-0.28364130462208
ENSG00000146282	PBANKA_101420	-0.228936704297752
ENSG00000213676	PBANKA_101420	-0.238530232291782
ENSG00000148843	PBANKA_101420	-0.286644312312161
ENSG00000136938	PBANKA_101420	-0.213993328282212
ENSG00000185614	PBANKA_101420	-0.289505202574634
ENSG00000129219	PBANKA_101420	-0.216186396909925
ENSG00000013523	PBANKA_101420	-0.302246492395621
ENSG00000166949	PBANKA_101420	-0.223595253078382
ENSG00000227500	PBANKA_101420	-0.212203039217724
ENSG00000019582	PBANKA_101420	-0.27132497356759
ENSG00000090932	PBANKA_101420	-0.215595987206548
ENSG00000007516	PBANKA_101420	-0.333969075569587
ENSG00000120685	PBANKA_101420	-0.22399026141233
ENSG00000176401	PBANKA_101420	-0.241496527648783
ENSG00000108813	PBANKA_101420	-0.188155735418484
ENSG00000112640	PBANKA_101420	-0.220475836563569
ENSG00000176396	PBANKA_101420	-0.232119176761851
ENSG00000155592	PBANKA_101420	-0.214755892969563
ENSG00000108370	PBANKA_101420	-0.239267031110873
ENSG00000244752	PBANKA_101420	-0.212439910780231
ENSG00000092096	PBANKA_101420	-0.194795044322355
ENSG00000205710	PBANKA_101420	-0.18442484493069
ENSG00000197136	PBANKA_101420	-0.241593941401942
ENSG00000127463	PBANKA_101420	-0.251201007791987
ENSG00000145041	PBANKA_101420	-0.230571170455769
ENSG00000100167	PBANKA_101420	-0.232185121534434
ENSG00000198026	PBANKA_101420	-0.255424920457526
ENSG00000115073	PBANKA_101420	-0.248934770091944
ENSG00000165271	PBANKA_101420	-0.287928525554867
ENSG00000168026	PBANKA_101420	-0.222843558320793
ENSG00000174343	PBANKA_101420	-0.250056263144202
ENSG00000185019	PBANKA_101420	-0.232898198525604
ENSG00000177943	PBANKA_101420	-0.232962271791902
ENSG00000105204	PBANKA_101420	-0.277220528244711
ENSG00000131697	PBANKA_101420	-0.227730084310101
ENSG00000183741	PBANKA_101420	-0.262429775326954
ENSG00000101337	PBANKA_101420	-0.234636806277904
ENSG00000106608	PBANKA_101420	-0.240471627786472
ENSG00000100075	PBANKA_101420	-0.230450363566211
ENSG00000154240	PBANKA_101420	-0.253997383663158
ENSG00000100985	PBANKA_101420	0.339719342709971
ENSG00000148396	PBANKA_101420	-0.244625175029861
ENSG00000176058	PBANKA_101420	-0.25449840183804
ENSG00000119401	PBANKA_101420	-0.252077466528548
ENSG00000105732	PBANKA_101420	-0.265121517473461
ENSG00000250510	PBANKA_101420	-0.224272410904346
ENSG00000196177	PBANKA_101420	-0.214575552244817
ENSG00000162390	PBANKA_101420	-0.289191768464956
ENSG00000162391	PBANKA_101420	-0.30732378809753
ENSG00000178764	PBANKA_101420	-0.220319655545006
ENSG00000136457	PBANKA_101420	-0.228331876123507
ENSG00000163697	PBANKA_101420	-0.235187339175196
ENSG00000241127	PBANKA_101420	-0.176797573229724
ENSG00000160396	PBANKA_101420	-0.285001036410604
ENSG00000106336	PBANKA_101420	-0.253238854841818
ENSG00000065989	PBANKA_101420	-0.281901880950917
ENSG00000161281	PBANKA_101420	-0.189238484744797
ENSG00000006451	PBANKA_101420	-0.199272427632352
ENSG00000155034	PBANKA_101420	-0.249131919399869
ENSG00000178814	PBANKA_101420	-0.245516689424853
ENSG00000251692	PBANKA_101420	-0.267023163997061
ENSG00000122707	PBANKA_101420	-0.213730345265525
ENSG00000105662	PBANKA_101420	-0.295790816389933
ENSG00000174738	PBANKA_101420	-0.226808954382059
ENSG00000185896	PBANKA_101420	-0.213787498997334
ENSG00000032444	PBANKA_101420	-0.255359269017492
ENSG00000175691	PBANKA_101420	-0.202660477373623
ENSG00000006611	PBANKA_101420	-0.251013802814115
ENSG00000165072	PBANKA_101420	-0.25245279792294
ENSG00000101544	PBANKA_101420	-0.199951437294991
ENSG00000186314	PBANKA_101420	-0.206230076564982
ENSG00000100395	PBANKA_101420	-0.221189962355633
ENSG00000106976	PBANKA_101420	-0.247935945488579
ENSG00000188747	PBANKA_101420	-0.29990840160413
ENSG00000197694	PBANKA_101420	-0.229243862726013
ENSG00000188833	PBANKA_101420	-0.252836931979605
ENSG00000100399	PBANKA_101420	-0.258045897101281
ENSG00000182667	PBANKA_101420	0.317812989381606
ENSG00000131584	PBANKA_101420	-0.272873174537378
ENSG00000010319	PBANKA_101420	-0.272836916653912
ENSG00000163884	PBANKA_101420	-0.234167341352941
ENSG00000007952	PBANKA_101420	-0.264336730689482
ENSG00000112893	PBANKA_101420	-0.178136861589347
ENSG00000105953	PBANKA_101420	-0.186471240688512
ENSG00000176771	PBANKA_101420	-0.277868233715433
ENSG00000013619	PBANKA_101420	-0.219532717481574
ENSG00000065717	PBANKA_101420	-0.293796167149665
ENSG00000188021	PBANKA_101420	-0.226736589647854
ENSG00000111732	PBANKA_101420	0.233710479118193
ENSG00000132024	PBANKA_101420	-0.278415948808329
ENSG00000150995	PBANKA_101420	-0.214148338659218
ENSG00000119514	PBANKA_101420	-0.231477678015074
ENSG00000132016	PBANKA_101420	-0.271585168889066
ENSG00000215475	PBANKA_101420	-0.29495075676359
ENSG00000182489	PBANKA_101420	-0.206790459159252
ENSG00000075073	PBANKA_101420	-0.225177711237893
ENSG00000095319	PBANKA_101420	-0.229599986453325
ENSG00000203485	PBANKA_101420	-0.249120761857568
ENSG00000145936	PBANKA_101420	-0.196120199104879
ENSG00000156463	PBANKA_101420	-0.235434385090054
ENSG00000140948	PBANKA_101420	-0.259016051838386
ENSG00000162849	PBANKA_101420	-0.252776209072293
ENSG00000143368	PBANKA_101420	-0.246353283471841
ENSG00000100429	PBANKA_101420	-0.253128423477986
ENSG00000100403	PBANKA_101420	-0.251174778107021
ENSG00000126950	PBANKA_101420	-0.184581324488891
ENSG00000076650	PBANKA_101420	-0.267194445219533
ENSG00000132361	PBANKA_101420	-0.279067532246579
ENSG00000160323	PBANKA_101420	-0.23591595648922
ENSG00000165802	PBANKA_101420	-0.228776038261694
ENSG00000134253	PBANKA_101420	-0.276625523648308
ENSG00000198870	PBANKA_101420	-0.275467154910274
ENSG00000137764	PBANKA_101420	-0.246782410185358
ENSG00000189319	PBANKA_101420	-0.222876711742429
ENSG00000107902	PBANKA_101420	-0.235856743895885
ENSG00000144115	PBANKA_101420	-0.218776745696517
ENSG00000151729	PBANKA_101420	-0.237159616570744
ENSG00000184343	PBANKA_101420	-0.204339396737406
ENSG00000106236	PBANKA_101420	-0.191448731397503
ENSG00000105875	PBANKA_101420	-0.248162922573094
ENSG00000130827	PBANKA_101420	-0.240357095372132
ENSG00000065361	PBANKA_101420	-0.204466163607436
ENSG00000180921	PBANKA_101420	-0.245177115981742
ENSG00000186810	PBANKA_101420	-0.257751631648344
ENSG00000044090	PBANKA_101420	-0.253266596074686
ENSG00000203943	PBANKA_101420	-0.250128081832481
ENSG00000002587	PBANKA_101420	-0.277649443592419
ENSG00000180543	PBANKA_101420	-0.20906256883381
ENSG00000130758	PBANKA_101420	-0.254191235494287
ENSG00000175414	PBANKA_101420	-0.224260791053963
ENSG00000166860	PBANKA_101420	-0.252556266023216
ENSG00000186767	PBANKA_101420	-0.215819328668702
ENSG00000133243	PBANKA_101420	-0.24697374193807
ENSG00000039523	PBANKA_101420	-0.240783871951852
ENSG00000104814	PBANKA_101420	-0.227783610535438
ENSG00000125246	PBANKA_101420	-0.209738080389827
ENSG00000167858	PBANKA_101420	-0.221965622825187
ENSG00000169564	PBANKA_101420	-0.17351702511737
ENSG00000155561	PBANKA_101420	-0.222583500111574
ENSG00000087365	PBANKA_101420	-0.249712463783355
ENSG00000105968	PBANKA_101420	-0.221811483177179
ENSG00000184402	PBANKA_101420	-0.280268026834041
ENSG00000135519	PBANKA_101420	-0.276633961555235
ENSG00000139641	PBANKA_101420	-0.26105381179548
ENSG00000107625	PBANKA_101420	-0.205194046503141
ENSG00000138028	PBANKA_101420	-0.244935455809691
ENSG00000078900	PBANKA_101420	-0.249089667499462
ENSG00000104635	PBANKA_101420	-0.185773583673085
ENSG00000102001	PBANKA_101420	-0.236733735571578
ENSG00000111249	PBANKA_101420	-0.282578806197509
ENSG00000256043	PBANKA_101420	-0.207878074823117
ENSG00000125931	PBANKA_101420	-0.186098861354957
ENSG00000103047	PBANKA_101420	-0.225624331443145
ENSG00000205084	PBANKA_101420	-0.247629436094234
ENSG00000102699	PBANKA_101420	-0.217177297460175
ENSG00000182218	PBANKA_101420	-0.215226474617277
ENSG00000100412	PBANKA_101420	-0.245416305729906
ENSG00000125966	PBANKA_101420	-0.233957421258168
ENSG00000161328	PBANKA_101420	-0.238220041866089
ENSG00000185522	PBANKA_101420	-0.220571630328871
ENSG00000139613	PBANKA_101420	-0.220424858308826
ENSG00000116729	PBANKA_101420	0.225360968551994
ENSG00000125485	PBANKA_101420	-0.208767869314745
ENSG00000159307	PBANKA_101420	-0.24519165051157
ENSG00000055483	PBANKA_101420	-0.237632393896245
ENSG00000214357	PBANKA_101420	-0.275309865902227
ENSG00000183134	PBANKA_101420	-0.339747093038085
ENSG00000168032	PBANKA_101420	0.460709058855601
ENSG00000179715	PBANKA_101420	-0.231733179732709
ENSG00000196220	PBANKA_101420	-0.174505202649511
ENSG00000151117	PBANKA_101420	-0.238529069960209
ENSG00000105323	PBANKA_101420	-0.200083082775198
ENSG00000140990	PBANKA_101420	-0.252784043008674
ENSG00000161791	PBANKA_101420	-0.235326956973709
ENSG00000120896	PBANKA_101420	-0.313762196702849
ENSG00000261236	PBANKA_101420	-0.248155128207335
ENSG00000175115	PBANKA_101420	-0.282738481295982
ENSG00000099995	PBANKA_101420	-0.232471432863053
ENSG00000110844	PBANKA_101420	-0.262465183823688
ENSG00000117318	PBANKA_101420	-0.258698593264406
ENSG00000114554	PBANKA_101420	-0.236575498566098
ENSG00000147130	PBANKA_101420	-0.265718606542897
ENSG00000130402	PBANKA_101420	-0.188635269405995
ENSG00000049768	PBANKA_101420	-0.252793953873156
ENSG00000077097	PBANKA_101420	-0.214681765933162
ENSG00000185112	PBANKA_101420	-0.259026482947463
ENSG00000079432	PBANKA_101420	-0.198246609416021
ENSG00000154174	PBANKA_101420	-0.192543041773811
ENSG00000099810	PBANKA_101420	-0.219170043954131
ENSG00000184675	PBANKA_101420	-0.237997169200068
ENSG00000172346	PBANKA_101420	-0.233859561675866
ENSG00000110148	PBANKA_101420	-0.211804013891907
ENSG00000110107	PBANKA_101420	-0.217215635374498
ENSG00000133392	PBANKA_101420	-0.221372603240633
ENSG00000159753	PBANKA_101420	-0.262427018026683
ENSG00000143126	PBANKA_101420	-0.281450143972736
ENSG00000099904	PBANKA_101420	-0.242133770693944
ENSG00000083290	PBANKA_101420	-0.260529962353958
ENSG00000109501	PBANKA_101420	0.29714161132652
ENSG00000110108	PBANKA_101420	-0.242334066400327
ENSG00000126895	PBANKA_101420	-0.193136361744034
ENSG00000234409	PBANKA_101420	-0.285726943845069
ENSG00000116852	PBANKA_101420	-0.188195458046626
ENSG00000143552	PBANKA_101420	-0.211755675289771
ENSG00000040608	PBANKA_101420	-0.263972119910009
ENSG00000153107	PBANKA_101420	-0.24540527202823
ENSG00000117419	PBANKA_101420	-0.245360687300311
ENSG00000157483	PBANKA_101420	-0.266398762178832
ENSG00000204366	PBANKA_101420	-0.280604268287939
ENSG00000004777	PBANKA_101420	-0.28116718610592
ENSG00000105726	PBANKA_101420	-0.224767579937432
ENSG00000189420	PBANKA_101420	-0.23990519653742
ENSG00000104221	PBANKA_101420	-0.224065084631514
ENSG00000184916	PBANKA_101420	-0.215639117156996
ENSG00000174326	PBANKA_101420	-0.242238882131279
ENSG00000105617	PBANKA_101420	-0.265012129819296
ENSG00000169071	PBANKA_101420	-0.297865135826149
ENSG00000275342	PBANKA_101420	-0.198480804315599
ENSG00000001497	PBANKA_101420	-0.204254518618382
ENSG00000167566	PBANKA_101420	-0.267699916882052
ENSG00000177380	PBANKA_101420	-0.229099064217983
ENSG00000244486	PBANKA_101420	-0.246921138420269
ENSG00000163833	PBANKA_101420	-0.258490121128968
ENSG00000174996	PBANKA_101420	-0.278928737509453
ENSG00000103150	PBANKA_101420	-0.217278128385875
ENSG00000121653	PBANKA_101420	-0.281615152311236
ENSG00000171723	PBANKA_101420	-0.242297645662728
ENSG00000170430	PBANKA_101420	-0.253235054173431
ENSG00000184083	PBANKA_101420	-0.204119935767268
ENSG00000214128	PBANKA_101420	-0.238266168227727
ENSG00000064205	PBANKA_101420	-0.229035076450655
ENSG00000052344	PBANKA_101420	-0.220616768443343
ENSG00000112167	PBANKA_101420	-0.23656248749236
ENSG00000147324	PBANKA_101420	-0.2265997482762
ENSG00000165527	PBANKA_101420	-0.210664809402975
ENSG00000173918	PBANKA_101420	-0.233516183489872
ENSG00000184524	PBANKA_101420	-0.194349954647949
ENSG00000110448	PBANKA_101420	-0.284937119047206
ENSG00000141232	PBANKA_101420	-0.21819951925022
ENSG00000137478	PBANKA_101420	-0.207906257498392
ENSG00000188488	PBANKA_101420	-0.295941477147225
ENSG00000178175	PBANKA_101420	-0.285639334830514
ENSG00000158321	PBANKA_101420	-0.229141743530266
ENSG00000105127	PBANKA_101420	-0.227285223772265
ENSG00000143393	PBANKA_101420	-0.204939731886972
ENSG00000116525	PBANKA_101420	-0.245088979583043
ENSG00000170873	PBANKA_101420	-0.220538356829054
ENSG00000127995	PBANKA_101420	-0.212066166923828
ENSG00000196363	PBANKA_101420	-0.223725151546738
ENSG00000089177	PBANKA_101420	-0.222552361899656
ENSG00000171603	PBANKA_101420	-0.271005253963661
ENSG00000188385	PBANKA_101420	-0.178276376019798
ENSG00000125630	PBANKA_101420	-0.237543375470086
ENSG00000184897	PBANKA_101420	-0.238448182793274
ENSG00000089597	PBANKA_101420	-0.250336869785955
ENSG00000205143	PBANKA_101420	-0.270195935363408
ENSG00000127561	PBANKA_101420	-0.295735094991686
ENSG00000205593	PBANKA_101420	-0.2853264585944
ENSG00000105429	PBANKA_101420	-0.281213279845334
ENSG00000156735	PBANKA_101420	-0.192129064834181
ENSG00000126464	PBANKA_101420	-0.33424001135322
ENSG00000170265	PBANKA_101420	-0.253556775381161
ENSG00000170260	PBANKA_101420	-0.294636115481689
ENSG00000171433	PBANKA_101420	0.253404101205325
ENSG00000164168	PBANKA_101420	-0.216287966368373
ENSG00000141314	PBANKA_101420	-0.186216096430444
ENSG00000107679	PBANKA_101420	-0.238306086959883
ENSG00000020633	PBANKA_101420	-0.290359737657801
ENSG00000105229	PBANKA_101420	-0.243307076489271
ENSG00000182934	PBANKA_101420	-0.207401072253766
ENSG00000166897	PBANKA_101420	-0.211428726231749
ENSG00000196968	PBANKA_101420	-0.249425370792636
ENSG00000173674	PBANKA_101420	-0.198709848368825
ENSG00000100347	PBANKA_101420	-0.221205496827353
ENSG00000159792	PBANKA_101420	-0.249326376052398
ENSG00000187240	PBANKA_101420	-0.229283270774429
ENSG00000073861	PBANKA_101420	-0.265736781381626
ENSG00000166685	PBANKA_101420	-0.221553900350946
ENSG00000179364	PBANKA_101420	-0.256553678219276
ENSG00000182325	PBANKA_101420	-0.255544811244762
ENSG00000198911	PBANKA_101420	-0.205076164438705
ENSG00000075975	PBANKA_101420	-0.219679335044462
ENSG00000197506	PBANKA_101420	0.332406498801947
ENSG00000066056	PBANKA_101420	-0.1808010638486
ENSG00000066117	PBANKA_101420	-0.248986794230811
ENSG00000204590	PBANKA_101420	-0.21538026376503
ENSG00000184857	PBANKA_101420	-0.258398905414247
ENSG00000186918	PBANKA_101420	-0.249087360136221
ENSG00000107164	PBANKA_101420	-0.238781829316473
ENSG00000198915	PBANKA_101420	-0.260255843995503
ENSG00000189369	PBANKA_101420	-0.229989902098705
ENSG00000137507	PBANKA_101420	0.268420190959245
ENSG00000142102	PBANKA_101420	-0.237879979304421
ENSG00000128482	PBANKA_101420	-0.277855429911467
ENSG00000110171	PBANKA_101420	-0.327817384464975
ENSG00000100241	PBANKA_101420	-0.258443249411257
ENSG00000025156	PBANKA_101420	-0.204282380765863
ENSG00000125447	PBANKA_101420	-0.22231311724117
ENSG00000107731	PBANKA_101420	-0.204477796086162
ENSG00000162396	PBANKA_101420	-0.221829879155405
ENSG00000172534	PBANKA_101420	-0.212181230897273
ENSG00000176624	PBANKA_101420	-0.246797588048196
ENSG00000168795	PBANKA_101420	-0.246424767829109
ENSG00000123427	PBANKA_101420	-0.290337956913824
ENSG00000179846	PBANKA_101420	-0.267998024852617
ENSG00000130726	PBANKA_101420	-0.260954019486396
ENSG00000137054	PBANKA_101420	-0.226082109502067
ENSG00000204574	PBANKA_101420	-0.218494569344947
ENSG00000284691	PBANKA_101420	-0.245676333929343
ENSG00000186462	PBANKA_101420	-0.181112412214445
ENSG00000162104	PBANKA_101420	-0.252965343355037
ENSG00000101883	PBANKA_101420	-0.20527334130341
ENSG00000147912	PBANKA_101420	-0.213243167773844
ENSG00000258818	PBANKA_101420	-0.197829741483351
ENSG00000005206	PBANKA_101420	-0.277581584630269
ENSG00000141294	PBANKA_101420	-0.294916982358977
ENSG00000071894	PBANKA_101420	-0.28654549218158
ENSG00000165917	PBANKA_101420	-0.198279777814358
ENSG00000108395	PBANKA_101420	-0.244808412844516
ENSG00000187189	PBANKA_101420	-0.221903266058713
ENSG00000247746	PBANKA_101420	-0.241079392340518
ENSG00000084774	PBANKA_101420	-0.237297882660366
ENSG00000124171	PBANKA_101420	-0.22209443671927
ENSG00000076201	PBANKA_101420	-0.256196730391533
ENSG00000179562	PBANKA_101420	-0.227636429753587
ENSG00000182979	PBANKA_101420	-0.224206729041525
ENSG00000186174	PBANKA_101420	-0.33040702412219
ENSG00000165507	PBANKA_101420	-0.307597332602878
ENSG00000118402	PBANKA_101420	-0.210387137635123
ENSG00000124608	PBANKA_101420	-0.240169680485976
ENSG00000090776	PBANKA_101420	-0.220949066691205
ENSG00000140320	PBANKA_101420	-0.257889015825236
ENSG00000198169	PBANKA_101420	-0.262244872033809
ENSG00000189120	PBANKA_101420	-0.242034268240051
ENSG00000076351	PBANKA_101420	-0.196969266931162
ENSG00000165714	PBANKA_101420	-0.200183809195056
ENSG00000167302	PBANKA_101420	-0.236278749357274
ENSG00000102245	PBANKA_101420	-0.270049348856744
ENSG00000066185	PBANKA_101420	-0.227832786286702
ENSG00000171812	PBANKA_101420	-0.24146147110326
ENSG00000100253	PBANKA_101420	-0.280621931984921
ENSG00000138771	PBANKA_101420	-0.279901562440558
ENSG00000162836	PBANKA_101420	-0.181307485303615
ENSG00000248746	PBANKA_101420	-0.224379987317919
ENSG00000123570	PBANKA_101420	-0.264443214259029
ENSG00000119203	PBANKA_101420	-0.209720979333363
ENSG00000142459	PBANKA_101420	-0.207735383222331
ENSG00000142552	PBANKA_101420	-0.248981660886714
ENSG00000154319	PBANKA_101420	-0.202473790737546
ENSG00000213402	PBANKA_101420	-0.245123335768485
ENSG00000169508	PBANKA_101420	-0.257906175846721
ENSG00000186710	PBANKA_101420	-0.302239480123963
ENSG00000123064	PBANKA_101420	-0.238685675994422
ENSG00000130643	PBANKA_101420	-0.257802131214597
ENSG00000186815	PBANKA_101420	-0.215783743873678
ENSG00000168005	PBANKA_101420	-0.224226159130218
ENSG00000133597	PBANKA_101420	-0.233635233716623
ENSG00000138758	PBANKA_101420	-0.204825059644366
ENSG00000100997	PBANKA_101420	-0.216533350246667
ENSG00000114650	PBANKA_101420	-0.260789995352968
ENSG00000057294	PBANKA_101420	-0.210941039657599
ENSG00000100994	PBANKA_101420	-0.234022180010674
ENSG00000137343	PBANKA_101420	-0.220805165486245
ENSG00000133056	PBANKA_101420	-0.230347179784186
ENSG00000147100	PBANKA_101420	-0.210914344333295
ENSG00000165512	PBANKA_101420	-0.199872648536587
ENSG00000089154	PBANKA_101420	-0.237134954249605
ENSG00000204659	PBANKA_101420	-0.245718541220072
ENSG00000164099	PBANKA_101420	-0.276210483057167
ENSG00000120332	PBANKA_101420	-0.211591582635121
ENSG00000141026	PBANKA_101420	-0.25540938548199
ENSG00000163462	PBANKA_101420	-0.288275377884152
ENSG00000135423	PBANKA_101420	-0.216309345092267
ENSG00000081181	PBANKA_101420	0.223002325502877
ENSG00000153823	PBANKA_101420	-0.272011457736535
ENSG00000127884	PBANKA_101420	-0.221036829243113
ENSG00000198198	PBANKA_101420	-0.212282731031595
ENSG00000176884	PBANKA_101420	-0.271225771772128
ENSG00000110777	PBANKA_101420	-0.229457871502734
ENSG00000122861	PBANKA_101420	0.297736106709538
ENSG00000163794	PBANKA_101420	-0.2298339079486
ENSG00000148832	PBANKA_101420	-0.274499933908682
ENSG00000163867	PBANKA_101420	-0.194777895833416
ENSG00000141756	PBANKA_101420	-0.252771479520964
ENSG00000163655	PBANKA_101420	-0.186630372096076
ENSG00000183779	PBANKA_101420	-0.231818445116479
ENSG00000120820	PBANKA_101420	-0.235255674259558
ENSG00000177728	PBANKA_101420	-0.280035405940691
ENSG00000114646	PBANKA_101420	-0.248103394192745
ENSG00000185129	PBANKA_101420	-0.230768018284527
ENSG00000054793	PBANKA_101420	0.431417018971098
ENSG00000130669	PBANKA_101420	-0.272629834378627
ENSG00000168398	PBANKA_101420	-0.217590210472052
ENSG00000100739	PBANKA_101420	-0.207238192473305
ENSG00000112584	PBANKA_101420	-0.215685716109543
ENSG00000239474	PBANKA_101420	-0.193196905749502
ENSG00000239306	PBANKA_101420	-0.229468942827588
ENSG00000196498	PBANKA_101420	-0.252630446212654
ENSG00000171772	PBANKA_101420	-0.240266407167209
ENSG00000130649	PBANKA_101420	-0.197397879032823
ENSG00000143171	PBANKA_101420	-0.233443759833197
ENSG00000185670	PBANKA_101420	-0.247142884585039
ENSG00000156110	PBANKA_101420	-0.180561375840409
ENSG00000127334	PBANKA_101420	-0.267224289490828
ENSG00000077063	PBANKA_101420	-0.199168526239451
ENSG00000157212	PBANKA_101420	-0.229144826398561
ENSG00000197226	PBANKA_101420	-0.235015425710366
ENSG00000174989	PBANKA_101420	-0.198173689948917
ENSG00000103264	PBANKA_101420	-0.230043682903525
ENSG00000164889	PBANKA_101420	-0.256961028331302
ENSG00000135547	PBANKA_101420	0.275833904659704
ENSG00000108262	PBANKA_101420	-0.269730421722898
ENSG00000147234	PBANKA_101420	-0.225038245130156
ENSG00000142528	PBANKA_101420	-0.206211381634061
ENSG00000182195	PBANKA_101420	-0.248994685465617
ENSG00000090861	PBANKA_101420	-0.259585338997934
ENSG00000102390	PBANKA_101420	-0.236590365928092
ENSG00000167549	PBANKA_101420	-0.281941762978215
ENSG00000144028	PBANKA_101420	-0.224071948960611
ENSG00000135253	PBANKA_101420	-0.306669155055393
ENSG00000158423	PBANKA_101420	-0.234274735933612
ENSG00000167615	PBANKA_101420	-0.264531176605297
ENSG00000182580	PBANKA_101420	-0.237829994773815
ENSG00000145191	PBANKA_101420	-0.236419368838474
ENSG00000171596	PBANKA_101420	-0.248153284625607
ENSG00000243284	PBANKA_101420	-0.250925952051047
ENSG00000013503	PBANKA_101420	-0.227053081455912
ENSG00000005379	PBANKA_101420	-0.325454737493524
ENSG00000162723	PBANKA_101420	-0.289666829557334
ENSG00000167535	PBANKA_101420	-0.289655496290002
ENSG00000158246	PBANKA_101420	-0.168360801018598
ENSG00000198835	PBANKA_101420	-0.269882146274488
ENSG00000168229	PBANKA_101420	-0.200655383801493
ENSG00000165704	PBANKA_101420	-0.189431346981761
ENSG00000161509	PBANKA_101420	-0.269422030264754
ENSG00000009335	PBANKA_101420	-0.202324159417611
ENSG00000083093	PBANKA_101420	-0.229972475295839
ENSG00000131788	PBANKA_101420	-0.224254759654257
ENSG00000011021	PBANKA_101420	-0.228189342042032
ENSG00000185105	PBANKA_101420	-0.307057385538502
ENSG00000116574	PBANKA_101420	-0.2014391463951
ENSG00000168118	PBANKA_101420	-0.216545945585553
ENSG00000181656	PBANKA_101420	-0.264327919228177
ENSG00000164818	PBANKA_101420	-0.242467207047235
ENSG00000272031	PBANKA_101420	-0.298232621369409
ENSG00000271601	PBANKA_101420	-0.257252228566767
ENSG00000069248	PBANKA_101420	-0.196022398849077
ENSG00000172819	PBANKA_101420	-0.225580421120754
ENSG00000104881	PBANKA_101420	-0.304482393568325
ENSG00000135763	PBANKA_101420	-0.217770234973518
ENSG00000162694	PBANKA_101420	-0.248196346529719
ENSG00000146063	PBANKA_101420	-0.226791100326791
ENSG00000139970	PBANKA_101420	-0.230075742900351
ENSG00000138111	PBANKA_101420	-0.285470765507963
ENSG00000249715	PBANKA_101420	-0.236694053016779
ENSG00000247626	PBANKA_101420	-0.254375504122609
ENSG00000182118	PBANKA_101420	0.276654669544028
ENSG00000173275	PBANKA_101420	-0.277777521500468
ENSG00000233608	PBANKA_101420	0.443896035588145
ENSG00000189091	PBANKA_101420	-0.234851974478645
ENSG00000124181	PBANKA_101420	-0.250607017136137
ENSG00000117868	PBANKA_101420	-0.239317669999382
ENSG00000075945	PBANKA_101420	-0.231647579080743
ENSG00000166188	PBANKA_101420	-0.228683512258078
ENSG00000212916	PBANKA_101420	-0.228329792224559
ENSG00000157368	PBANKA_101420	-0.221048789477515
ENSG00000132613	PBANKA_101420	-0.196595510325884
ENSG00000158158	PBANKA_101420	-0.247692651398984
ENSG00000115840	PBANKA_101420	-0.230374506911285
ENSG00000143674	PBANKA_101420	-0.200594777579856
ENSG00000060718	PBANKA_101420	-0.253329939717492
ENSG00000196961	PBANKA_101420	-0.221807281332306
ENSG00000158113	PBANKA_101420	-0.262250641382879
ENSG00000158022	PBANKA_101420	-0.236674311673291
ENSG00000179583	PBANKA_101420	-0.229011546130001
ENSG00000077044	PBANKA_101420	-0.192222521517261
ENSG00000143799	PBANKA_101420	-0.2251394495684
ENSG00000136715	PBANKA_101420	-0.240747742221788
ENSG00000107758	PBANKA_101420	-0.187728537550033
ENSG00000162757	PBANKA_101420	-0.254499265037856
ENSG00000135643	PBANKA_101420	-0.251022202809824
ENSG00000111674	PBANKA_101420	-0.251679017176818
ENSG00000119285	PBANKA_101420	-0.196466239880257
ENSG00000107581	PBANKA_101420	-0.201331250331392
ENSG00000130787	PBANKA_101420	-0.220553520343317
ENSG00000104973	PBANKA_101420	-0.182429106064653
ENSG00000125531	PBANKA_101420	-0.280839964974597
ENSG00000104946	PBANKA_101420	-0.211044203814328
ENSG00000149930	PBANKA_101420	-0.224754996320182
ENSG00000130985	PBANKA_101420	-0.220226596101317
ENSG00000139292	PBANKA_101420	-0.212100127567451
ENSG00000165672	PBANKA_101420	-0.183893249275684
ENSG00000064042	PBANKA_101420	-0.194896796098487
ENSG00000137747	PBANKA_101420	-0.200544929685702
ENSG00000198873	PBANKA_101420	-0.256527467124392
ENSG00000176946	PBANKA_101420	-0.223544509937935
ENSG00000169047	PBANKA_101420	-0.191629163849733
ENSG00000035687	PBANKA_101420	-0.2158141269561
ENSG00000188026	PBANKA_101420	-0.243575470637762
ENSG00000100600	PBANKA_101420	-0.20878423538509
ENSG00000106665	PBANKA_101420	-0.213739283029182
ENSG00000131126	PBANKA_101420	0.307442139143854
ENSG00000114654	PBANKA_101420	-0.315339408761166
ENSG00000178187	PBANKA_101420	-0.202581884855762
ENSG00000234284	PBANKA_101420	-0.198271222536083
ENSG00000107651	PBANKA_101420	-0.211570565772655
ENSG00000175262	PBANKA_101420	-0.270652547642968
ENSG00000198851	PBANKA_101420	-0.285623435045756
ENSG00000127528	PBANKA_101430	-0.216757626689769
ENSG00000165474	PBANKA_101430	0.311522738714023
ENSG00000173960	PBANKA_101430	0.295798150491671
ENSG00000104998	PBANKA_101430	-0.216556176682028
ENSG00000278053	PBANKA_101430	0.282635117326624
ENSG00000133101	PBANKA_101430	0.507128394315437
ENSG00000107882	PBANKA_101430	-0.269789599163247
ENSG00000099991	PBANKA_101430	-0.281370201654232
ENSG00000167895	PBANKA_101430	-0.241709300575647
ENSG00000103740	PBANKA_101430	0.325938281309875
ENSG00000151364	PBANKA_101430	-0.264888858596011
ENSG00000164023	PBANKA_101430	0.293900489785618
ENSG00000204175	PBANKA_101430	-0.196422163960127
ENSG00000148175	PBANKA_101430	0.300771083305192
ENSG00000064300	PBANKA_101430	-0.241741763174832
ENSG00000182575	PBANKA_101430	-0.228413657181688
ENSG00000183186	PBANKA_101430	-0.260694711819906
ENSG00000074410	PBANKA_101430	0.488097497170766
ENSG00000102755	PBANKA_101430	0.35161951347768
ENSG00000174564	PBANKA_101430	0.325301275669142
ENSG00000177182	PBANKA_101430	0.496441271653225
ENSG00000164751	PBANKA_101430	0.380419078267333
ENSG00000100324	PBANKA_101430	-0.262961650835764
ENSG00000134884	PBANKA_101430	0.287932613296248
ENSG00000137364	PBANKA_101430	0.389429190919909
ENSG00000121440	PBANKA_101430	-0.250022141473671
ENSG00000236980	PBANKA_101430	-0.227801936850848
ENSG00000126391	PBANKA_101430	-0.216772150697016
ENSG00000127870	PBANKA_101430	0.23470641292735
ENSG00000174405	PBANKA_101430	0.307009330316517
ENSG00000166503	PBANKA_101430	0.257763663685398
ENSG00000025039	PBANKA_101430	0.313371252340148
ENSG00000117215	PBANKA_101430	-0.203474100501265
ENSG00000163705	PBANKA_101430	0.240782360779942
ENSG00000121579	PBANKA_101430	0.272926315829154
ENSG00000204469	PBANKA_101430	-0.264271071774978
ENSG00000146233	PBANKA_101430	-0.213590987267875
ENSG00000127580	PBANKA_101430	-0.259521738474486
ENSG00000132622	PBANKA_101430	-0.219734104778493
ENSG00000180113	PBANKA_101430	0.285722347969248
ENSG00000137513	PBANKA_101430	0.294408929660781
ENSG00000147570	PBANKA_101430	0.344030599038687
ENSG00000155097	PBANKA_101430	0.313443907243745
ENSG00000163558	PBANKA_101430	0.243825943346562
ENSG00000198856	PBANKA_101430	0.31328867678262
ENSG00000110315	PBANKA_101430	0.366059753959341
ENSG00000134108	PBANKA_101430	0.299822074782912
ENSG00000159322	PBANKA_101430	0.344642235508615
ENSG00000132436	PBANKA_101430	0.266488897384292
ENSG00000205927	PBANKA_101430	-0.199983747268519
ENSG00000173991	PBANKA_101430	-0.266625722026005
ENSG00000180329	PBANKA_101430	0.292896358418167
ENSG00000180336	PBANKA_101430	0.306599194658702
ENSG00000074356	PBANKA_101430	0.244267246555656
ENSG00000174446	PBANKA_101430	0.330645653833526
ENSG00000138092	PBANKA_101430	0.312556482404812
ENSG00000240764	PBANKA_101430	-0.275758644376388
ENSG00000150776	PBANKA_101430	0.321483681975799
ENSG00000138031	PBANKA_101430	0.353944153925522
ENSG00000123143	PBANKA_101430	-0.24863105783327
ENSG00000134697	PBANKA_101430	0.320069199022944
ENSG00000185198	PBANKA_101430	-0.205582599343149
ENSG00000163879	PBANKA_101430	0.292124722959286
ENSG00000108773	PBANKA_101430	-0.268252112953959
ENSG00000148842	PBANKA_101430	0.275584994607519
ENSG00000169129	PBANKA_101430	-0.233512551657449
ENSG00000160469	PBANKA_101430	-0.246498657684074
ENSG00000175518	PBANKA_101430	-0.19352099175951
ENSG00000126368	PBANKA_101430	-0.293168411995757
ENSG00000164615	PBANKA_101430	0.346937457482167
ENSG00000174442	PBANKA_101430	0.267268026114537
ENSG00000185800	PBANKA_101430	-0.250305925735922
ENSG00000111850	PBANKA_101430	0.322409837262835
ENSG00000185272	PBANKA_101430	0.283490695645435
ENSG00000221946	PBANKA_101430	-0.299391492466148
ENSG00000099889	PBANKA_101430	-0.256641919343382
ENSG00000188501	PBANKA_101430	0.264309171758679
ENSG00000112972	PBANKA_101430	0.286069954574461
ENSG00000114209	PBANKA_101430	0.289980309462971
ENSG00000129518	PBANKA_101430	0.334070823228824
ENSG00000165487	PBANKA_101430	0.274253899716963
ENSG00000151881	PBANKA_101430	0.304361175431972
ENSG00000169139	PBANKA_101430	0.310730125709351
ENSG00000145506	PBANKA_101430	-0.251552798744092
ENSG00000153037	PBANKA_101430	0.380756548702469
ENSG00000164733	PBANKA_101430	0.340183305553192
ENSG00000091106	PBANKA_101430	0.310623838384765
ENSG00000165821	PBANKA_101430	-0.283701088813995
ENSG00000182400	PBANKA_101430	0.258684404705075
ENSG00000163376	PBANKA_101430	0.291311471733714
ENSG00000100100	PBANKA_101430	0.293759759683669
ENSG00000175352	PBANKA_101430	0.263489168322678
ENSG00000136888	PBANKA_101430	0.372745143715673
ENSG00000140749	PBANKA_101430	0.306128637771521
ENSG00000164002	PBANKA_101430	0.297440334769641
ENSG00000176563	PBANKA_101430	0.279127096885711
ENSG00000144566	PBANKA_101430	0.283993908124562
ENSG00000183977	PBANKA_101430	0.275445948027817
ENSG00000142235	PBANKA_101430	-0.265084305251677
ENSG00000126107	PBANKA_101430	-0.256513977965258
ENSG00000099246	PBANKA_101430	0.296432377804872
ENSG00000145740	PBANKA_101430	0.303117246254935
ENSG00000104941	PBANKA_101430	-0.211555050496391
ENSG00000131966	PBANKA_101430	0.34117516220228
ENSG00000137462	PBANKA_101430	0.297002933143904
ENSG00000114520	PBANKA_101430	0.330431113749807
ENSG00000166710	PBANKA_101430	0.35902273064994
ENSG00000196588	PBANKA_101430	-0.234807033858774
ENSG00000105516	PBANKA_101430	-0.225310721077829
ENSG00000178105	PBANKA_101430	0.264545824891673
ENSG00000145708	PBANKA_101430	0.331240934017388
ENSG00000185753	PBANKA_101430	0.253916450852918
ENSG00000104450	PBANKA_101430	0.26951528644142
ENSG00000185614	PBANKA_101430	-0.251794812403241
ENSG00000197860	PBANKA_101430	0.301540128714981
ENSG00000108651	PBANKA_101430	0.301878964511435
ENSG00000177558	PBANKA_101430	-0.253523662187185
ENSG00000047621	PBANKA_101430	0.329090524793416
ENSG00000227500	PBANKA_101430	-0.184855496140902
ENSG00000076641	PBANKA_101430	0.272829114510736
ENSG00000136108	PBANKA_101430	0.283313832157727
ENSG00000237651	PBANKA_101430	0.34433724556386
ENSG00000169193	PBANKA_101430	0.284725189477075
ENSG00000133104	PBANKA_101430	0.362856857290651
ENSG00000101290	PBANKA_101430	0.322061989986943
ENSG00000197136	PBANKA_101430	-0.277474379574562
ENSG00000198026	PBANKA_101430	-0.266064087509963
ENSG00000069943	PBANKA_101430	0.290640432875561
ENSG00000142494	PBANKA_101430	-0.245524860531128
ENSG00000146007	PBANKA_101430	0.303099583324352
ENSG00000154589	PBANKA_101430	0.375575251762569
ENSG00000172466	PBANKA_101430	0.243236453945279
ENSG00000130150	PBANKA_101430	0.28123997764218
ENSG00000164466	PBANKA_101430	0.284769279050742
ENSG00000186104	PBANKA_101430	0.322990720128906
ENSG00000170837	PBANKA_101430	0.34730831880954
ENSG00000162391	PBANKA_101430	-0.267372741740024
ENSG00000125703	PBANKA_101430	0.300512498260057
ENSG00000160396	PBANKA_101430	-0.309281683386301
ENSG00000089195	PBANKA_101430	0.352481419488872
ENSG00000161281	PBANKA_101430	-0.250523767615682
ENSG00000113583	PBANKA_101430	0.339543699828962
ENSG00000137492	PBANKA_101430	0.312078520937004
ENSG00000155034	PBANKA_101430	-0.24936996516081
ENSG00000133731	PBANKA_101430	0.28878318994919
ENSG00000251692	PBANKA_101430	-0.247223905737661
ENSG00000105662	PBANKA_101430	-0.257140242142858
ENSG00000074935	PBANKA_101430	0.287877750468048
ENSG00000197885	PBANKA_101430	0.314969436075727
ENSG00000151725	PBANKA_101430	0.313123259939908
ENSG00000115091	PBANKA_101430	0.302444900084003
ENSG00000196636	PBANKA_101430	0.365604068532199
ENSG00000124279	PBANKA_101430	0.302792918131403
ENSG00000006611	PBANKA_101430	-0.237509771617223
ENSG00000103035	PBANKA_101430	0.337396760282841
ENSG00000113638	PBANKA_101430	0.301382840632727
ENSG00000105664	PBANKA_101430	-0.190610674713695
ENSG00000121964	PBANKA_101430	0.346062884768318
ENSG00000166523	PBANKA_101430	0.360199009456297
ENSG00000102010	PBANKA_101430	0.365096089126479
ENSG00000188747	PBANKA_101430	-0.284563741228385
ENSG00000131584	PBANKA_101430	-0.248315543951162
ENSG00000010319	PBANKA_101430	-0.239407228538367
ENSG00000007952	PBANKA_101430	-0.229816237320063
ENSG00000168876	PBANKA_101430	0.322279858523593
ENSG00000121578	PBANKA_101430	0.312698516632274
ENSG00000198839	PBANKA_101430	0.294686278710022
ENSG00000065717	PBANKA_101430	-0.251289224010501
ENSG00000132024	PBANKA_101430	-0.216232484508063
ENSG00000132016	PBANKA_101430	-0.209081585213813
ENSG00000150403	PBANKA_101430	0.382587083507153
ENSG00000121957	PBANKA_101430	0.268446429762352
ENSG00000162849	PBANKA_101430	-0.199680994620179
ENSG00000068784	PBANKA_101430	0.311662388407226
ENSG00000170439	PBANKA_101430	0.414130606658029
ENSG00000100519	PBANKA_101430	0.380439837485416
ENSG00000116237	PBANKA_101430	0.306899172749393
ENSG00000149089	PBANKA_101430	0.33475513024452
ENSG00000019169	PBANKA_101430	0.379856185446663
ENSG00000151729	PBANKA_101430	-0.205518396077631
ENSG00000130827	PBANKA_101430	-0.264976457958726
ENSG00000065361	PBANKA_101430	-0.290669705755969
ENSG00000180921	PBANKA_101430	-0.221816974567862
ENSG00000258227	PBANKA_101430	0.333078340267805
ENSG00000158411	PBANKA_101430	0.310012725716257
ENSG00000133243	PBANKA_101430	-0.232370165290404
ENSG00000170234	PBANKA_101430	0.222891283575606
ENSG00000172071	PBANKA_101430	0.262082213106402
ENSG00000158470	PBANKA_101430	0.263085976726378
ENSG00000155761	PBANKA_101430	0.301709218344583
ENSG00000164465	PBANKA_101430	0.241336371113885
ENSG00000147419	PBANKA_101430	0.290876101004184
ENSG00000137124	PBANKA_101430	0.344145578287245
ENSG00000135519	PBANKA_101430	-0.280119668080243
ENSG00000167625	PBANKA_101430	-0.236052473495265
ENSG00000108468	PBANKA_101430	0.344383665937453
ENSG00000102001	PBANKA_101430	-0.262285224704393
ENSG00000105722	PBANKA_101430	-0.269223471547618
ENSG00000206527	PBANKA_101430	0.253232961327121
ENSG00000125931	PBANKA_101430	-0.25173600254878
ENSG00000146676	PBANKA_101430	0.270667767300068
ENSG00000198736	PBANKA_101430	0.321811131745343
ENSG00000182218	PBANKA_101430	-0.256867020710296
ENSG00000121570	PBANKA_101430	0.326077358452694
ENSG00000112697	PBANKA_101430	0.231959637518942
ENSG00000136770	PBANKA_101430	0.340793623390427
ENSG00000214357	PBANKA_101430	-0.259726886815026
ENSG00000183134	PBANKA_101430	-0.213635907847828
ENSG00000170852	PBANKA_101430	0.227301173681193
ENSG00000134077	PBANKA_101430	0.307445769631412
ENSG00000145569	PBANKA_101430	0.303366789738863
ENSG00000120896	PBANKA_101430	-0.243750277696298
ENSG00000175115	PBANKA_101430	-0.27286193992578
ENSG00000175197	PBANKA_101430	0.33647743343234
ENSG00000165732	PBANKA_101430	0.303488537931359
ENSG00000117318	PBANKA_101430	-0.199916250223996
ENSG00000144224	PBANKA_101430	0.300493901648484
ENSG00000143546	PBANKA_101430	0.3426351023566
ENSG00000156831	PBANKA_101430	0.326694267086253
ENSG00000163171	PBANKA_101430	0.306604083098567
ENSG00000154144	PBANKA_101430	0.291381446776829
ENSG00000164219	PBANKA_101430	0.237078461362692
ENSG00000180233	PBANKA_101430	0.261966148492958
ENSG00000164120	PBANKA_101430	0.397923715591032
ENSG00000159753	PBANKA_101430	-0.23975408832006
ENSG00000143126	PBANKA_101430	-0.288639056613054
ENSG00000136536	PBANKA_101430	0.251959135958643
ENSG00000174788	PBANKA_101430	-0.280608436345146
ENSG00000126895	PBANKA_101430	-0.314417049637297
ENSG00000166170	PBANKA_101430	0.266938486406936
ENSG00000234409	PBANKA_101430	-0.250886437783346
ENSG00000127412	PBANKA_101430	0.251556770202646
ENSG00000143552	PBANKA_101430	-0.285163381739039
ENSG00000250565	PBANKA_101430	0.337709162655388
ENSG00000204366	PBANKA_101430	-0.226529808151083
ENSG00000135537	PBANKA_101430	0.28368828115079
ENSG00000169895	PBANKA_101430	0.269453706448965
ENSG00000004777	PBANKA_101430	-0.2388157181102
ENSG00000020181	PBANKA_101430	0.353482711084492
ENSG00000105726	PBANKA_101430	-0.286363639414015
ENSG00000138061	PBANKA_101430	0.350171394156435
ENSG00000275342	PBANKA_101430	-0.229749510799613
ENSG00000023697	PBANKA_101430	0.298935504854729
ENSG00000165118	PBANKA_101430	0.310252936896847
ENSG00000244486	PBANKA_101430	-0.264656620961708
ENSG00000148459	PBANKA_101430	0.341461990091843
ENSG00000121653	PBANKA_101430	-0.245932462044486
ENSG00000166839	PBANKA_101430	-0.235079735515297
ENSG00000179021	PBANKA_101430	0.320133772207298
ENSG00000175105	PBANKA_101430	0.247401016648362
ENSG00000163320	PBANKA_101430	0.262312242458745
ENSG00000198513	PBANKA_101430	0.307404439426162
ENSG00000214128	PBANKA_101430	-0.220469078378044
ENSG00000185418	PBANKA_101430	0.246745110166755
ENSG00000156097	PBANKA_101430	0.30241399383564
ENSG00000052344	PBANKA_101430	-0.277424451583182
ENSG00000065809	PBANKA_101430	0.282862478749141
ENSG00000180425	PBANKA_101430	0.313004977178872
ENSG00000157224	PBANKA_101430	0.252996367312712
ENSG00000065135	PBANKA_101430	0.272554712606738
ENSG00000067064	PBANKA_101430	0.339223774923814
ENSG00000003147	PBANKA_101430	0.347905507321164
ENSG00000064763	PBANKA_101430	0.265734358715184
ENSG00000104626	PBANKA_101430	0.302738357652841
ENSG00000116793	PBANKA_101430	0.258302891251132
ENSG00000106392	PBANKA_101430	0.242173385896697
ENSG00000100483	PBANKA_101430	0.264711526017383
ENSG00000103160	PBANKA_101430	0.294513002086977
ENSG00000205060	PBANKA_101430	0.266605179429602
ENSG00000143384	PBANKA_101430	0.282337517893353
ENSG00000140299	PBANKA_101430	0.294977854153368
ENSG00000051620	PBANKA_101430	0.347346142507573
ENSG00000163421	PBANKA_101430	0.325136646276605
ENSG00000184524	PBANKA_101430	-0.219415334448694
ENSG00000168589	PBANKA_101430	-0.228665227345839
ENSG00000104691	PBANKA_101430	0.355155737008811
ENSG00000101856	PBANKA_101430	0.30713893551338
ENSG00000162607	PBANKA_101430	0.288906727636705
ENSG00000024862	PBANKA_101430	0.319337401232565
ENSG00000174695	PBANKA_101430	0.319861388081651
ENSG00000176171	PBANKA_101430	0.325782706746352
ENSG00000206562	PBANKA_101430	0.340463600494683
ENSG00000144827	PBANKA_101430	0.324241499033016
ENSG00000163660	PBANKA_101430	0.298804224591517
ENSG00000089597	PBANKA_101430	-0.267943484165786
ENSG00000127561	PBANKA_101430	-0.276818011693383
ENSG00000177879	PBANKA_101430	0.360572700165905
ENSG00000205593	PBANKA_101430	-0.276159802590992
ENSG00000105429	PBANKA_101430	-0.285153079182512
ENSG00000126464	PBANKA_101430	-0.325178115954005
ENSG00000107960	PBANKA_101430	0.345959779277044
ENSG00000178773	PBANKA_101430	0.361812851136942
ENSG00000151640	PBANKA_101430	-0.211113805996814
ENSG00000114744	PBANKA_101430	0.363511720314091
ENSG00000167216	PBANKA_101430	0.269946506080568
ENSG00000206199	PBANKA_101430	0.301838374032977
ENSG00000100764	PBANKA_101430	0.349112877869452
ENSG00000100344	PBANKA_101430	0.31708381915841
ENSG00000146122	PBANKA_101430	0.394050862625169
ENSG00000197045	PBANKA_101430	0.291727924852143
ENSG00000184719	PBANKA_101430	0.313241775448623
ENSG00000137575	PBANKA_101430	0.273012927609901
ENSG00000198042	PBANKA_101430	0.271837337201843
ENSG00000197753	PBANKA_101430	0.313710973625273
ENSG00000154727	PBANKA_101430	0.313671549267884
ENSG00000152380	PBANKA_101430	0.259214525673054
ENSG00000104213	PBANKA_101430	0.284811528970034
ENSG00000171174	PBANKA_101430	0.303781405841622
ENSG00000176018	PBANKA_101430	0.216806726685485
ENSG00000114978	PBANKA_101430	0.306003455575082
ENSG00000170734	PBANKA_101430	0.270317548791134
ENSG00000134001	PBANKA_101430	0.33466699211752
ENSG00000100241	PBANKA_101430	-0.215003385395482
ENSG00000132763	PBANKA_101430	0.293006059565453
ENSG00000188243	PBANKA_101430	0.355914004415599
ENSG00000240720	PBANKA_101430	0.334380984682841
ENSG00000001630	PBANKA_101430	0.289583101087592
ENSG00000179387	PBANKA_101430	0.283635015363359
ENSG00000164180	PBANKA_101430	0.281165220530682
ENSG00000169813	PBANKA_101430	0.317693924175132
ENSG00000162441	PBANKA_101430	0.267332855721903
ENSG00000160908	PBANKA_101430	0.270540644512501
ENSG00000101883	PBANKA_101430	-0.193428913969986
ENSG00000141294	PBANKA_101430	-0.296513157980967
ENSG00000071894	PBANKA_101430	-0.281581923472531
ENSG00000171204	PBANKA_101430	0.369602148213576
ENSG00000186174	PBANKA_101430	-0.298552825918822
ENSG00000165507	PBANKA_101430	-0.243222903441665
ENSG00000124608	PBANKA_101430	-0.242940204269645
ENSG00000156671	PBANKA_101430	0.272894454873354
ENSG00000100253	PBANKA_101430	-0.280906986368484
ENSG00000104643	PBANKA_101430	0.252831520436643
ENSG00000005893	PBANKA_101430	0.295758185572451
ENSG00000248746	PBANKA_101430	-0.247696142399393
ENSG00000142552	PBANKA_101430	-0.177825529317626
ENSG00000205133	PBANKA_101430	0.286468138781209
ENSG00000164338	PBANKA_101430	0.257322902323339
ENSG00000113282	PBANKA_101430	0.328160909379188
ENSG00000205707	PBANKA_101430	0.334934828640301
ENSG00000130643	PBANKA_101430	-0.253809395215428
ENSG00000118520	PBANKA_101430	0.387633127536886
ENSG00000100997	PBANKA_101430	-0.250521628872092
ENSG00000118217	PBANKA_101430	0.315767199431902
ENSG00000188312	PBANKA_101430	0.300527367134431
ENSG00000180481	PBANKA_101430	0.318037543719624
ENSG00000164099	PBANKA_101430	-0.278020649349794
ENSG00000171155	PBANKA_101430	0.31343215436684
ENSG00000198168	PBANKA_101430	0.310187161784532
ENSG00000092470	PBANKA_101430	0.303285054700645
ENSG00000176884	PBANKA_101430	-0.274945168622138
ENSG00000148832	PBANKA_101430	-0.198886423061236
ENSG00000152763	PBANKA_101430	0.280474611942054
ENSG00000177728	PBANKA_101430	-0.258739530963343
ENSG00000156886	PBANKA_101430	-0.259259905528062
ENSG00000115604	PBANKA_101430	0.329294822419068
ENSG00000130669	PBANKA_101430	-0.284692155795799
ENSG00000239306	PBANKA_101430	-0.269252464277675
ENSG00000126790	PBANKA_101430	0.267580550596081
ENSG00000143171	PBANKA_101430	-0.189328146080266
ENSG00000136960	PBANKA_101430	0.312217001358243
ENSG00000115607	PBANKA_101430	0.36333403480105
ENSG00000110848	PBANKA_101430	0.381355872474948
ENSG00000133059	PBANKA_101430	0.241499307885368
ENSG00000116199	PBANKA_101430	0.235883921315526
ENSG00000084090	PBANKA_101430	0.316368641850565
ENSG00000244462	PBANKA_101430	-0.261433276612297
ENSG00000139921	PBANKA_101430	0.299634181417005
ENSG00000079150	PBANKA_101430	0.360647290090957
ENSG00000135932	PBANKA_101430	0.308576566602538
ENSG00000146729	PBANKA_101430	0.316965507402688
ENSG00000167778	PBANKA_101430	-0.270466233728443
ENSG00000163659	PBANKA_101430	0.288589900092571
ENSG00000182195	PBANKA_101430	-0.238884231912472
ENSG00000184005	PBANKA_101430	0.346766025665406
ENSG00000167549	PBANKA_101430	-0.24086530729885
ENSG00000081320	PBANKA_101430	0.316167773686838
ENSG00000162817	PBANKA_101430	0.240889709130736
ENSG00000256660	PBANKA_101430	0.294855879827216
ENSG00000067955	PBANKA_101430	0.270637479957714
ENSG00000142892	PBANKA_101430	0.341833872984255
ENSG00000163354	PBANKA_101430	-0.259181067738222
ENSG00000184575	PBANKA_101430	0.266302913986566
ENSG00000158423	PBANKA_101430	-0.267039072413003
ENSG00000167615	PBANKA_101430	-0.277892944942087
ENSG00000103642	PBANKA_101430	0.330829535227708
ENSG00000119041	PBANKA_101430	0.251101828524033
ENSG00000164163	PBANKA_101430	0.300658562070767
ENSG00000127423	PBANKA_101430	0.326053562322026
ENSG00000100596	PBANKA_101430	0.272034352049783
ENSG00000162723	PBANKA_101430	-0.229739617116732
ENSG00000143158	PBANKA_101430	0.345065764307627
ENSG00000174132	PBANKA_101430	0.355002047082902
ENSG00000151135	PBANKA_101430	0.29184319087734
ENSG00000140471	PBANKA_101430	0.299824102165713
ENSG00000183475	PBANKA_101430	0.245724538762991
ENSG00000136634	PBANKA_101430	0.343522280275688
ENSG00000027697	PBANKA_101430	0.332203216699192
ENSG00000117475	PBANKA_101430	0.253725918810874
ENSG00000138772	PBANKA_101430	0.398306104475609
ENSG00000185105	PBANKA_101430	-0.254329277531689
ENSG00000154429	PBANKA_101430	0.242183581907131
ENSG00000109686	PBANKA_101430	0.321215781906483
ENSG00000163811	PBANKA_101430	0.288373244825893
ENSG00000104881	PBANKA_101430	-0.225971107204088
ENSG00000198440	PBANKA_101430	0.264064572627683
ENSG00000135678	PBANKA_101430	0.307111265150643
ENSG00000130066	PBANKA_101430	0.292122440220239
ENSG00000185046	PBANKA_101430	0.313560593000368
ENSG00000111052	PBANKA_101430	0.329881508614254
ENSG00000086300	PBANKA_101430	0.282513254031031
ENSG00000143815	PBANKA_101430	0.239425496399089
ENSG00000143742	PBANKA_101430	0.323954440790333
ENSG00000128609	PBANKA_101430	0.312167274583534
ENSG00000132613	PBANKA_101430	-0.20152719361791
ENSG00000158158	PBANKA_101430	-0.278198630349046
ENSG00000119801	PBANKA_101430	0.312428388844197
ENSG00000158113	PBANKA_101430	-0.22894626351697
ENSG00000158022	PBANKA_101430	-0.237879467567621
ENSG00000075089	PBANKA_101430	0.356817366708094
ENSG00000073756	PBANKA_101430	0.335963075567623
ENSG00000158887	PBANKA_101430	0.375591411054395
ENSG00000116711	PBANKA_101430	0.261092778774904
ENSG00000104973	PBANKA_101430	-0.284965653656588
ENSG00000165934	PBANKA_101430	0.250785522031046
ENSG00000082512	PBANKA_101430	0.2492262576994
ENSG00000130985	PBANKA_101430	-0.263834559078619
ENSG00000163082	PBANKA_101430	0.252842780819615
ENSG00000137747	PBANKA_101430	-0.224872058058613
ENSG00000136048	PBANKA_101430	0.334005840596009
ENSG00000114654	PBANKA_101430	-0.290035250457718
ENSG00000166260	PBANKA_101430	0.266376552867312
ENSG00000175262	PBANKA_101430	-0.243604442507221
ENSG00000198851	PBANKA_101430	-0.251930666816861
ENSG00000014824	PBANKA_101430	0.266426713424597
ENSG00000164105	PBANKA_101430	0.336221151628916
ENSG00000169714	PBANKA_101430	0.345645303356163
ENSG00000198888	PBANKA_101440	-0.23367295668428
ENSG00000198712	PBANKA_101440	-0.264000150950196
ENSG00000198727	PBANKA_101440	-0.248178323135106
ENSG00000127528	PBANKA_101440	-0.317443092614784
ENSG00000164078	PBANKA_101440	-0.242254835983956
ENSG00000114854	PBANKA_101440	-0.207447261960442
ENSG00000204564	PBANKA_101440	-0.242873528257744
ENSG00000204560	PBANKA_101440	-0.237966487260612
ENSG00000104998	PBANKA_101440	-0.303870036295133
ENSG00000112218	PBANKA_101440	-0.251030389416583
ENSG00000197724	PBANKA_101440	-0.219641795144009
ENSG00000107882	PBANKA_101440	-0.287491492904708
ENSG00000099991	PBANKA_101440	-0.332747282789091
ENSG00000188162	PBANKA_101440	-0.302841448269416
ENSG00000131899	PBANKA_101440	-0.217686547290764
ENSG00000167895	PBANKA_101440	-0.314786113740973
ENSG00000175906	PBANKA_101440	-0.214590898562063
ENSG00000186231	PBANKA_101440	-0.17975905135055
ENSG00000105679	PBANKA_101440	-0.294753153953236
ENSG00000151364	PBANKA_101440	-0.275125901310838
ENSG00000197948	PBANKA_101440	-0.20135105581768
ENSG00000204175	PBANKA_101440	-0.217082623424183
ENSG00000179134	PBANKA_101440	-0.25417234643577
ENSG00000172037	PBANKA_101440	-0.28519379595271
ENSG00000064300	PBANKA_101440	-0.276083887174529
ENSG00000182575	PBANKA_101440	-0.280779339772734
ENSG00000174640	PBANKA_101440	-0.200250039107921
ENSG00000128040	PBANKA_101440	-0.223115625788764
ENSG00000183186	PBANKA_101440	-0.283442865307996
ENSG00000105011	PBANKA_101440	-0.209565598944006
ENSG00000186297	PBANKA_101440	-0.190112866044784
ENSG00000213977	PBANKA_101440	-0.230138646670446
ENSG00000244588	PBANKA_101440	-0.284139674760134
ENSG00000255587	PBANKA_101440	-0.255261335479652
ENSG00000085377	PBANKA_101440	-0.278189511124318
ENSG00000158748	PBANKA_101440	-0.192537227204702
ENSG00000169744	PBANKA_101440	-0.241136850482389
ENSG00000107554	PBANKA_101440	-0.26919643199077
ENSG00000100324	PBANKA_101440	-0.305147935971423
ENSG00000140505	PBANKA_101440	-0.208018011261343
ENSG00000174721	PBANKA_101440	-0.221859344970958
ENSG00000219438	PBANKA_101440	-0.201026369939684
ENSG00000120254	PBANKA_101440	-0.232743170460678
ENSG00000160051	PBANKA_101440	-0.273422886206241
ENSG00000121440	PBANKA_101440	-0.285294727024373
ENSG00000165458	PBANKA_101440	-0.219566956947306
ENSG00000236980	PBANKA_101440	-0.247741703108931
ENSG00000185453	PBANKA_101440	-0.240077061518337
ENSG00000126391	PBANKA_101440	-0.233981725111497
ENSG00000174405	PBANKA_101440	0.213899507343095
ENSG00000058804	PBANKA_101440	-0.223457836374855
ENSG00000138175	PBANKA_101440	-0.248405171122334
ENSG00000117215	PBANKA_101440	-0.249614831673862
ENSG00000197879	PBANKA_101440	-0.259634460185656
ENSG00000158786	PBANKA_101440	-0.211779902445399
ENSG00000149782	PBANKA_101440	-0.267714510254179
ENSG00000164530	PBANKA_101440	-0.244180713600714
ENSG00000149476	PBANKA_101440	-0.231109773760196
ENSG00000169926	PBANKA_101440	-0.231186703387156
ENSG00000204469	PBANKA_101440	-0.289874540144239
ENSG00000146233	PBANKA_101440	-0.240123391682326
ENSG00000127580	PBANKA_101440	-0.332319003066946
ENSG00000132622	PBANKA_101440	-0.290790460998723
ENSG00000131771	PBANKA_101440	-0.186722771436575
ENSG00000141258	PBANKA_101440	-0.233731617808541
ENSG00000131067	PBANKA_101440	-0.20133557534315
ENSG00000126254	PBANKA_101440	-0.264981615459826
ENSG00000156453	PBANKA_101440	-0.301873176881922
ENSG00000100027	PBANKA_101440	-0.257311277594094
ENSG00000166272	PBANKA_101440	-0.202539065931792
ENSG00000164920	PBANKA_101440	-0.230562347446578
ENSG00000147573	PBANKA_101440	-0.198055235017875
ENSG00000173264	PBANKA_101440	-0.261926787738807
ENSG00000168066	PBANKA_101440	-0.249584529352907
ENSG00000124126	PBANKA_101440	-0.218757496424547
ENSG00000043143	PBANKA_101440	-0.289070551412004
ENSG00000180340	PBANKA_101440	-0.230652605498883
ENSG00000105063	PBANKA_101440	-0.260673151430687
ENSG00000128731	PBANKA_101440	-0.280162479227028
ENSG00000205927	PBANKA_101440	-0.225868849858329
ENSG00000134013	PBANKA_101440	-0.227718567906397
ENSG00000173991	PBANKA_101440	-0.314153593155351
ENSG00000115241	PBANKA_101440	-0.237447182585762
ENSG00000169032	PBANKA_101440	-0.271024116775107
ENSG00000106948	PBANKA_101440	-0.264836615958146
ENSG00000240764	PBANKA_101440	-0.291349573526619
ENSG00000219435	PBANKA_101440	-0.215173248282296
ENSG00000165816	PBANKA_101440	-0.199423956949961
ENSG00000123143	PBANKA_101440	-0.301720649678948
ENSG00000101224	PBANKA_101440	-0.266884886664603
ENSG00000185198	PBANKA_101440	-0.217900852009585
ENSG00000108773	PBANKA_101440	-0.285576892869885
ENSG00000169129	PBANKA_101440	-0.280568397246719
ENSG00000177051	PBANKA_101440	-0.279981774128957
ENSG00000185585	PBANKA_101440	-0.213783382151688
ENSG00000182578	PBANKA_101440	-0.239321230870849
ENSG00000160469	PBANKA_101440	-0.29452949994371
ENSG00000175518	PBANKA_101440	-0.21312229909397
ENSG00000126368	PBANKA_101440	-0.362573409266798
ENSG00000130382	PBANKA_101440	-0.254708526071782
ENSG00000272333	PBANKA_101440	-0.268771167628547
ENSG00000156304	PBANKA_101440	-0.258479813684925
ENSG00000185800	PBANKA_101440	-0.292061908942013
ENSG00000137802	PBANKA_101440	-0.251451625621726
ENSG00000168612	PBANKA_101440	-0.228934330237176
ENSG00000186188	PBANKA_101440	-0.256494994837651
ENSG00000221946	PBANKA_101440	-0.315951645336749
ENSG00000073670	PBANKA_101440	-0.26240520135961
ENSG00000099889	PBANKA_101440	-0.339504912609957
ENSG00000146072	PBANKA_101440	-0.244770342113317
ENSG00000144741	PBANKA_101440	-0.211630146962704
ENSG00000161395	PBANKA_101440	-0.244395309234237
ENSG00000158169	PBANKA_101440	-0.228602798551667
ENSG00000117425	PBANKA_101440	-0.262935706894011
ENSG00000112658	PBANKA_101440	-0.226152054596484
ENSG00000117408	PBANKA_101440	-0.273573002350821
ENSG00000176454	PBANKA_101440	-0.274121646967757
ENSG00000145506	PBANKA_101440	-0.273518309554939
ENSG00000006638	PBANKA_101440	-0.27815377059359
ENSG00000168546	PBANKA_101440	-0.283379840337575
ENSG00000159363	PBANKA_101440	-0.265470333248066
ENSG00000091106	PBANKA_101440	0.226376755549016
ENSG00000165821	PBANKA_101440	-0.302784889330038
ENSG00000148798	PBANKA_101440	-0.181166314255469
ENSG00000120256	PBANKA_101440	-0.262181331055145
ENSG00000165661	PBANKA_101440	-0.225410822148904
ENSG00000092068	PBANKA_101440	-0.244246758797389
ENSG00000125533	PBANKA_101440	-0.216376401707172
ENSG00000124191	PBANKA_101440	-0.272679165908387
ENSG00000116786	PBANKA_101440	-0.222415443671566
ENSG00000144566	PBANKA_101440	0.214086120304609
ENSG00000176428	PBANKA_101440	-0.217182334166919
ENSG00000142235	PBANKA_101440	-0.317433890432269
ENSG00000126107	PBANKA_101440	-0.301073614755441
ENSG00000104941	PBANKA_101440	-0.24944566970592
ENSG00000142207	PBANKA_101440	-0.244493163372314
ENSG00000146216	PBANKA_101440	-0.224107852512937
ENSG00000078814	PBANKA_101440	-0.209815159777968
ENSG00000196588	PBANKA_101440	-0.250825150160977
ENSG00000105516	PBANKA_101440	-0.334035989734226
ENSG00000107021	PBANKA_101440	-0.226342021038287
ENSG00000112333	PBANKA_101440	0.262093422078002
ENSG00000213676	PBANKA_101440	-0.264227483858661
ENSG00000121753	PBANKA_101440	-0.231278372401163
ENSG00000136938	PBANKA_101440	-0.238414314036921
ENSG00000185614	PBANKA_101440	-0.330614244626744
ENSG00000129219	PBANKA_101440	-0.22273093504817
ENSG00000177558	PBANKA_101440	-0.245223181113994
ENSG00000013523	PBANKA_101440	-0.29269886932572
ENSG00000100345	PBANKA_101440	-0.21533561506832
ENSG00000227500	PBANKA_101440	-0.26299595745305
ENSG00000019582	PBANKA_101440	-0.251365294560533
ENSG00000141738	PBANKA_101440	-0.220270771903029
ENSG00000007516	PBANKA_101440	-0.282618756527943
ENSG00000108840	PBANKA_101440	-0.247974155570892
ENSG00000112640	PBANKA_101440	-0.23795688823063
ENSG00000141503	PBANKA_101440	-0.288647575160372
ENSG00000133104	PBANKA_101440	0.239767924835219
ENSG00000092096	PBANKA_101440	-0.202782964870013
ENSG00000205710	PBANKA_101440	-0.198265091877467
ENSG00000197136	PBANKA_101440	-0.333840074014146
ENSG00000145041	PBANKA_101440	-0.236542615908475
ENSG00000100167	PBANKA_101440	-0.261354114815637
ENSG00000100647	PBANKA_101440	-0.281775997388396
ENSG00000198026	PBANKA_101440	-0.320826525196938
ENSG00000142494	PBANKA_101440	-0.268933729081109
ENSG00000165271	PBANKA_101440	-0.281259737201376
ENSG00000176903	PBANKA_101440	-0.216724814246275
ENSG00000174343	PBANKA_101440	-0.284154590359826
ENSG00000146834	PBANKA_101440	-0.232937752709731
ENSG00000177943	PBANKA_101440	-0.223405144689473
ENSG00000105204	PBANKA_101440	-0.213778968165712
ENSG00000183741	PBANKA_101440	-0.27783537765537
ENSG00000101337	PBANKA_101440	-0.220563829540612
ENSG00000130150	PBANKA_101440	0.21029881585727
ENSG00000184845	PBANKA_101440	-0.239607034000136
ENSG00000148396	PBANKA_101440	-0.263631249712475
ENSG00000176058	PBANKA_101440	-0.268532197059906
ENSG00000105737	PBANKA_101440	-0.265002508942
ENSG00000137338	PBANKA_101440	-0.234041693370698
ENSG00000196177	PBANKA_101440	-0.235158910442993
ENSG00000162390	PBANKA_101440	-0.316554643639218
ENSG00000162391	PBANKA_101440	-0.327906187300204
ENSG00000136457	PBANKA_101440	-0.230475507851023
ENSG00000163697	PBANKA_101440	-0.256632341594301
ENSG00000160396	PBANKA_101440	-0.340420719836686
ENSG00000065989	PBANKA_101440	-0.307081781181149
ENSG00000148400	PBANKA_101440	-0.215400497373135
ENSG00000161281	PBANKA_101440	-0.282584627876312
ENSG00000155034	PBANKA_101440	-0.286874117781934
ENSG00000251692	PBANKA_101440	-0.287765519053222
ENSG00000105662	PBANKA_101440	-0.302045255408905
ENSG00000128815	PBANKA_101440	-0.218999314477089
ENSG00000169783	PBANKA_101440	-0.200736420914771
ENSG00000185896	PBANKA_101440	-0.205796518684059
ENSG00000197496	PBANKA_101440	-0.223489805292147
ENSG00000006611	PBANKA_101440	-0.295408430005594
ENSG00000165072	PBANKA_101440	-0.236800514990603
ENSG00000132182	PBANKA_101440	-0.281337504965022
ENSG00000107263	PBANKA_101440	-0.254487512765604
ENSG00000106976	PBANKA_101440	-0.254844901755726
ENSG00000188747	PBANKA_101440	-0.349679697474352
ENSG00000100399	PBANKA_101440	-0.25897895661239
ENSG00000134954	PBANKA_101440	-0.235832832872907
ENSG00000131584	PBANKA_101440	-0.326394302129267
ENSG00000010319	PBANKA_101440	-0.284771189780567
ENSG00000163884	PBANKA_101440	-0.26473187522208
ENSG00000007952	PBANKA_101440	-0.293636528285225
ENSG00000163399	PBANKA_101440	-0.24528018690929
ENSG00000105953	PBANKA_101440	-0.239568784302646
ENSG00000108819	PBANKA_101440	-0.267422351434651
ENSG00000176771	PBANKA_101440	-0.275552869558605
ENSG00000065717	PBANKA_101440	-0.317526354950219
ENSG00000188021	PBANKA_101440	-0.19943594984458
ENSG00000132024	PBANKA_101440	-0.307086519231255
ENSG00000119514	PBANKA_101440	-0.202131269625522
ENSG00000132016	PBANKA_101440	-0.277106368073546
ENSG00000215475	PBANKA_101440	-0.291091717534149
ENSG00000196814	PBANKA_101440	-0.242238342270282
ENSG00000182489	PBANKA_101440	-0.261086568063615
ENSG00000095319	PBANKA_101440	-0.289259402550211
ENSG00000143387	PBANKA_101440	-0.285287190086204
ENSG00000166862	PBANKA_101440	-0.197311329304362
ENSG00000156463	PBANKA_101440	-0.217688097341415
ENSG00000162849	PBANKA_101440	-0.23652267317792
ENSG00000143368	PBANKA_101440	-0.298586232238805
ENSG00000100429	PBANKA_101440	-0.233518370916324
ENSG00000068784	PBANKA_101440	0.211791050194612
ENSG00000027001	PBANKA_101440	-0.237971541820051
ENSG00000076650	PBANKA_101440	-0.251694551579111
ENSG00000092820	PBANKA_101440	-0.20594292546181
ENSG00000132361	PBANKA_101440	-0.259427997227334
ENSG00000160323	PBANKA_101440	-0.264701834762647
ENSG00000165802	PBANKA_101440	-0.235640717121619
ENSG00000134253	PBANKA_101440	-0.288722958776733
ENSG00000198870	PBANKA_101440	-0.264908643949378
ENSG00000137764	PBANKA_101440	-0.228318551562907
ENSG00000189319	PBANKA_101440	-0.199401904470646
ENSG00000107902	PBANKA_101440	-0.253255811178272
ENSG00000144115	PBANKA_101440	-0.216148806508244
ENSG00000151729	PBANKA_101440	-0.296938632259677
ENSG00000106236	PBANKA_101440	-0.218273042648761
ENSG00000160633	PBANKA_101440	-0.246621979340759
ENSG00000122515	PBANKA_101440	-0.253297861019078
ENSG00000130827	PBANKA_101440	-0.283082514825499
ENSG00000065361	PBANKA_101440	-0.313293042602777
ENSG00000180921	PBANKA_101440	-0.289122424108257
ENSG00000186810	PBANKA_101440	-0.304375232372093
ENSG00000044090	PBANKA_101440	-0.223090092309253
ENSG00000002587	PBANKA_101440	-0.231612333238826
ENSG00000130758	PBANKA_101440	-0.268084127381019
ENSG00000100908	PBANKA_101440	-0.246868330401877
ENSG00000166860	PBANKA_101440	-0.229160937782456
ENSG00000133243	PBANKA_101440	-0.282364987687437
ENSG00000104814	PBANKA_101440	-0.263337891936199
ENSG00000100092	PBANKA_101440	-0.244140440794205
ENSG00000153574	PBANKA_101440	-0.230122852429048
ENSG00000169564	PBANKA_101440	-0.247322232546336
ENSG00000167395	PBANKA_101440	-0.201861237866735
ENSG00000047936	PBANKA_101440	-0.248755694017026
ENSG00000155561	PBANKA_101440	-0.24370517402432
ENSG00000184402	PBANKA_101440	-0.219999286195455
ENSG00000135519	PBANKA_101440	-0.326707671149829
ENSG00000167625	PBANKA_101440	-0.265411532843589
ENSG00000139641	PBANKA_101440	-0.305630145634289
ENSG00000242866	PBANKA_101440	-0.271879601777593
ENSG00000078900	PBANKA_101440	-0.220229715198021
ENSG00000153815	PBANKA_101440	-0.23838819299947
ENSG00000102001	PBANKA_101440	-0.288688652807882
ENSG00000105722	PBANKA_101440	-0.280454408560024
ENSG00000111249	PBANKA_101440	-0.212815522454911
ENSG00000125931	PBANKA_101440	-0.271149977440862
ENSG00000111252	PBANKA_101440	-0.235337597491862
ENSG00000205084	PBANKA_101440	-0.257046442915792
ENSG00000182218	PBANKA_101440	-0.291866041316673
ENSG00000100412	PBANKA_101440	-0.277155293400222
ENSG00000125966	PBANKA_101440	-0.265015895867129
ENSG00000161328	PBANKA_101440	-0.322439841449989
ENSG00000124920	PBANKA_101440	-0.253235111501968
ENSG00000159307	PBANKA_101440	-0.230038630661668
ENSG00000214357	PBANKA_101440	-0.311028146350059
ENSG00000183134	PBANKA_101440	-0.312074029373362
ENSG00000151117	PBANKA_101440	-0.260090317958176
ENSG00000204231	PBANKA_101440	-0.252891828864683
ENSG00000140990	PBANKA_101440	-0.262072990084787
ENSG00000161791	PBANKA_101440	-0.25923662723427
ENSG00000120896	PBANKA_101440	-0.297286367358996
ENSG00000175115	PBANKA_101440	-0.298652362408219
ENSG00000099995	PBANKA_101440	-0.298684845486956
ENSG00000110844	PBANKA_101440	-0.263746747460991
ENSG00000117318	PBANKA_101440	-0.290442964822945
ENSG00000147130	PBANKA_101440	-0.254957967082146
ENSG00000130402	PBANKA_101440	-0.248299181110219
ENSG00000049768	PBANKA_101440	-0.255695518665119
ENSG00000185112	PBANKA_101440	-0.284080721889475
ENSG00000079432	PBANKA_101440	-0.298119212244882
ENSG00000181222	PBANKA_101440	-0.233407659912297
ENSG00000110148	PBANKA_101440	-0.215197551703658
ENSG00000101161	PBANKA_101440	-0.303296713200429
ENSG00000133392	PBANKA_101440	-0.202441576832073
ENSG00000159753	PBANKA_101440	-0.309740923916536
ENSG00000143126	PBANKA_101440	-0.337214374437482
ENSG00000174788	PBANKA_101440	-0.285981703206899
ENSG00000278129	PBANKA_101440	-0.244261189722395
ENSG00000126895	PBANKA_101440	-0.330007649459954
ENSG00000234409	PBANKA_101440	-0.312039658004524
ENSG00000196754	PBANKA_101440	-0.190435633539917
ENSG00000143552	PBANKA_101440	-0.308212118327172
ENSG00000040608	PBANKA_101440	-0.232918512228172
ENSG00000117419	PBANKA_101440	-0.22638174546011
ENSG00000151240	PBANKA_101440	-0.234533685513099
ENSG00000157483	PBANKA_101440	-0.265537028255998
ENSG00000126001	PBANKA_101440	-0.24752057230016
ENSG00000204366	PBANKA_101440	-0.315476973924615
ENSG00000004777	PBANKA_101440	-0.337076736049268
ENSG00000105726	PBANKA_101440	-0.294514685651532
ENSG00000104221	PBANKA_101440	-0.217692700908186
ENSG00000184916	PBANKA_101440	-0.268540279494061
ENSG00000174326	PBANKA_101440	-0.263043695873816
ENSG00000105617	PBANKA_101440	-0.226334105445277
ENSG00000248871	PBANKA_101440	-0.22510367922298
ENSG00000169071	PBANKA_101440	-0.272229344995183
ENSG00000275342	PBANKA_101440	-0.270823685775936
ENSG00000108175	PBANKA_101440	-0.233517724916131
ENSG00000157703	PBANKA_101440	-0.208764227321917
ENSG00000149418	PBANKA_101440	-0.18902163283896
ENSG00000167566	PBANKA_101440	-0.255870306742707
ENSG00000147065	PBANKA_101440	-0.252481809408909
ENSG00000244486	PBANKA_101440	-0.31214486382447
ENSG00000174996	PBANKA_101440	-0.288943663834673
ENSG00000163155	PBANKA_101440	-0.238003559104036
ENSG00000096433	PBANKA_101440	-0.230443757230017
ENSG00000103150	PBANKA_101440	-0.201904216489804
ENSG00000121653	PBANKA_101440	-0.302845770827446
ENSG00000171723	PBANKA_101440	-0.224929109837566
ENSG00000166839	PBANKA_101440	-0.227095878038167
ENSG00000104897	PBANKA_101440	-0.251636287036421
ENSG00000214128	PBANKA_101440	-0.253547895457529
ENSG00000064205	PBANKA_101440	-0.223695350204458
ENSG00000160293	PBANKA_101440	-0.249494632753107
ENSG00000052344	PBANKA_101440	-0.290501691675232
ENSG00000139645	PBANKA_101440	-0.253621079357668
ENSG00000067064	PBANKA_101440	0.226172475959294
ENSG00000104626	PBANKA_101440	0.210780836497445
ENSG00000172375	PBANKA_101440	-0.243999976590974
ENSG00000140299	PBANKA_101440	0.228774967423326
ENSG00000173918	PBANKA_101440	-0.241032153453878
ENSG00000163421	PBANKA_101440	0.275128957822724
ENSG00000184524	PBANKA_101440	-0.264143811137304
ENSG00000168589	PBANKA_101440	-0.238219838334825
ENSG00000110448	PBANKA_101440	-0.266081487406004
ENSG00000100385	PBANKA_101440	-0.24216215951661
ENSG00000188488	PBANKA_101440	-0.294655244807809
ENSG00000178175	PBANKA_101440	-0.295600454407057
ENSG00000105127	PBANKA_101440	-0.26967577736231
ENSG00000143393	PBANKA_101440	-0.202675822354765
ENSG00000116525	PBANKA_101440	-0.236530316243319
ENSG00000196363	PBANKA_101440	-0.265874608823384
ENSG00000171603	PBANKA_101440	-0.28664960192135
ENSG00000188385	PBANKA_101440	-0.198623228654559
ENSG00000015285	PBANKA_101440	-0.233462241957068
ENSG00000184897	PBANKA_101440	-0.237030084814141
ENSG00000089597	PBANKA_101440	-0.29387937231468
ENSG00000205143	PBANKA_101440	-0.300891837697682
ENSG00000127561	PBANKA_101440	-0.343678839965959
ENSG00000205593	PBANKA_101440	-0.326617092521067
ENSG00000197746	PBANKA_101440	-0.251476467590668
ENSG00000105429	PBANKA_101440	-0.324598802248388
ENSG00000126464	PBANKA_101440	-0.377908397450572
ENSG00000170260	PBANKA_101440	-0.267104194815452
ENSG00000151640	PBANKA_101440	-0.20635306211013
ENSG00000141314	PBANKA_101440	-0.190415861148008
ENSG00000020633	PBANKA_101440	-0.281148453618059
ENSG00000182934	PBANKA_101440	-0.221343780535288
ENSG00000166897	PBANKA_101440	-0.230163434404379
ENSG00000196453	PBANKA_101440	-0.27155466161115
ENSG00000174807	PBANKA_101440	-0.208503201716951
ENSG00000159792	PBANKA_101440	-0.257538220898623
ENSG00000073861	PBANKA_101440	-0.30443667238233
ENSG00000063245	PBANKA_101440	-0.268654690990296
ENSG00000166341	PBANKA_101440	-0.277360516381762
ENSG00000198911	PBANKA_101440	-0.246171263988958
ENSG00000075975	PBANKA_101440	-0.23519716571468
ENSG00000179163	PBANKA_101440	-0.224883401445688
ENSG00000066056	PBANKA_101440	-0.264109886459297
ENSG00000204590	PBANKA_101440	-0.263977371700725
ENSG00000188064	PBANKA_101440	-0.24569506575598
ENSG00000184857	PBANKA_101440	-0.228850713730194
ENSG00000124664	PBANKA_101440	-0.224698349924804
ENSG00000088808	PBANKA_101440	-0.285530968494504
ENSG00000008869	PBANKA_101440	-0.233516071757418
ENSG00000124067	PBANKA_101440	-0.225970881904251
ENSG00000128482	PBANKA_101440	-0.284857424125896
ENSG00000110171	PBANKA_101440	-0.310157812518044
ENSG00000100241	PBANKA_101440	-0.324893470054766
ENSG00000107731	PBANKA_101440	-0.235709280736473
ENSG00000162396	PBANKA_101440	-0.273015283538412
ENSG00000172534	PBANKA_101440	-0.271416432974293
ENSG00000125388	PBANKA_101440	-0.199420477183866
ENSG00000123427	PBANKA_101440	-0.252015607287287
ENSG00000179846	PBANKA_101440	-0.219984157517687
ENSG00000130726	PBANKA_101440	-0.260089609912598
ENSG00000126822	PBANKA_101440	-0.260526085558657
ENSG00000171914	PBANKA_101440	-0.226084981453996
ENSG00000109436	PBANKA_101440	-0.24701217458664
ENSG00000101883	PBANKA_101440	-0.232814092518187
ENSG00000147912	PBANKA_101440	-0.221635639331205
ENSG00000173567	PBANKA_101440	-0.239567430973409
ENSG00000258818	PBANKA_101440	-0.233117374047237
ENSG00000005206	PBANKA_101440	-0.273005184013042
ENSG00000141294	PBANKA_101440	-0.335397167040451
ENSG00000071894	PBANKA_101440	-0.336680549977565
ENSG00000165917	PBANKA_101440	-0.194099904223425
ENSG00000115041	PBANKA_101440	-0.231474359935558
ENSG00000084774	PBANKA_101440	-0.309838544863701
ENSG00000076201	PBANKA_101440	-0.275462113934123
ENSG00000160683	PBANKA_101440	-0.234533411749291
ENSG00000186174	PBANKA_101440	-0.360651965799552
ENSG00000165507	PBANKA_101440	-0.299920278111673
ENSG00000124608	PBANKA_101440	-0.295498907589839
ENSG00000158055	PBANKA_101440	-0.202680917431508
ENSG00000087253	PBANKA_101440	0.207657755444393
ENSG00000130054	PBANKA_101440	-0.210762078981513
ENSG00000189120	PBANKA_101440	-0.248384523806276
ENSG00000183049	PBANKA_101440	-0.234782472535508
ENSG00000165714	PBANKA_101440	-0.270062278903446
ENSG00000169413	PBANKA_101440	-0.202679468074682
ENSG00000198846	PBANKA_101440	-0.253565231868141
ENSG00000167182	PBANKA_101440	-0.283165719544906
ENSG00000122133	PBANKA_101440	-0.240000816574537
ENSG00000171812	PBANKA_101440	-0.203345667653959
ENSG00000100253	PBANKA_101440	-0.321502122795408
ENSG00000130939	PBANKA_101440	-0.230818379989337
ENSG00000138771	PBANKA_101440	-0.2921765506911
ENSG00000179071	PBANKA_101440	-0.264368546704499
ENSG00000248746	PBANKA_101440	-0.287331902225186
ENSG00000178965	PBANKA_101440	-0.257149708624992
ENSG00000142459	PBANKA_101440	-0.230728826313024
ENSG00000142552	PBANKA_101440	-0.244517998911349
ENSG00000154319	PBANKA_101440	-0.255409194601446
ENSG00000169508	PBANKA_101440	-0.21814286011529
ENSG00000146966	PBANKA_101440	-0.227843582721554
ENSG00000186710	PBANKA_101440	-0.209298994605951
ENSG00000130643	PBANKA_101440	-0.289453413816753
ENSG00000100997	PBANKA_101440	-0.304391219446735
ENSG00000114650	PBANKA_101440	-0.199436277501846
ENSG00000100994	PBANKA_101440	-0.269300094613227
ENSG00000137343	PBANKA_101440	-0.207431974433586
ENSG00000133056	PBANKA_101440	-0.228047172379708
ENSG00000196781	PBANKA_101440	-0.239754403878471
ENSG00000089154	PBANKA_101440	-0.296588033907919
ENSG00000204659	PBANKA_101440	-0.22505392494401
ENSG00000164099	PBANKA_101440	-0.324450343154686
ENSG00000162188	PBANKA_101440	-0.197947337258327
ENSG00000120332	PBANKA_101440	-0.212780087056498
ENSG00000177238	PBANKA_101440	-0.1913116395937
ENSG00000163462	PBANKA_101440	-0.27394039885101
ENSG00000188636	PBANKA_101440	-0.23899936865972
ENSG00000127884	PBANKA_101440	-0.309028943543539
ENSG00000176884	PBANKA_101440	-0.302827909358689
ENSG00000110777	PBANKA_101440	-0.221776915949872
ENSG00000143375	PBANKA_101440	-0.238065050786231
ENSG00000148832	PBANKA_101440	-0.28589190810897
ENSG00000141756	PBANKA_101440	-0.301626915837556
ENSG00000161021	PBANKA_101440	-0.247917828543472
ENSG00000183779	PBANKA_101440	-0.304667626051382
ENSG00000120820	PBANKA_101440	-0.213868788782073
ENSG00000177728	PBANKA_101440	-0.294262760747321
ENSG00000114646	PBANKA_101440	-0.228294443389178
ENSG00000156886	PBANKA_101440	-0.281167109552513
ENSG00000130669	PBANKA_101440	-0.330556616367838
ENSG00000168398	PBANKA_101440	-0.260391285061163
ENSG00000198719	PBANKA_101440	-0.19626857957922
ENSG00000100739	PBANKA_101440	-0.216409063735731
ENSG00000239474	PBANKA_101440	-0.257121732680431
ENSG00000239306	PBANKA_101440	-0.293158545394615
ENSG00000196498	PBANKA_101440	-0.245589606723391
ENSG00000171772	PBANKA_101440	-0.241544400600002
ENSG00000143171	PBANKA_101440	-0.243582810775478
ENSG00000185670	PBANKA_101440	-0.225978086760228
ENSG00000126012	PBANKA_101440	-0.230297235831422
ENSG00000244462	PBANKA_101440	-0.282162003526776
ENSG00000152229	PBANKA_101440	0.236785143684116
ENSG00000143847	PBANKA_101440	-0.218191378896272
ENSG00000167778	PBANKA_101440	-0.289657241907447
ENSG00000164889	PBANKA_101440	-0.234196060431446
ENSG00000075240	PBANKA_101440	-0.24624011561056
ENSG00000147234	PBANKA_101440	-0.261132669803554
ENSG00000182195	PBANKA_101440	-0.283658311278771
ENSG00000090861	PBANKA_101440	-0.264543291877044
ENSG00000102390	PBANKA_101440	-0.264411224082429
ENSG00000107862	PBANKA_101440	-0.272026954101387
ENSG00000167549	PBANKA_101440	-0.295721381722135
ENSG00000117069	PBANKA_101440	-0.185263694065712
ENSG00000115649	PBANKA_101440	-0.239400794512368
ENSG00000135253	PBANKA_101440	-0.284107139936636
ENSG00000156966	PBANKA_101440	-0.228946086997192
ENSG00000163354	PBANKA_101440	-0.241335819337933
ENSG00000112357	PBANKA_101440	-0.256068272438486
ENSG00000158423	PBANKA_101440	-0.302687663807888
ENSG00000167615	PBANKA_101440	-0.309442085535073
ENSG00000182580	PBANKA_101440	-0.246741163760949
ENSG00000111432	PBANKA_101440	-0.19563133858849
ENSG00000167780	PBANKA_101440	-0.242122447008381
ENSG00000125207	PBANKA_101440	-0.218119485147319
ENSG00000005379	PBANKA_101440	-0.300657163182408
ENSG00000162723	PBANKA_101440	-0.292332942764094
ENSG00000119147	PBANKA_101440	-0.208435578993228
ENSG00000167535	PBANKA_101440	-0.305023086246887
ENSG00000158246	PBANKA_101440	-0.250376871555539
ENSG00000198835	PBANKA_101440	-0.240613959800576
ENSG00000033100	PBANKA_101440	-0.241758415637863
ENSG00000161509	PBANKA_101440	-0.271182857790065
ENSG00000083093	PBANKA_101440	-0.23645474860168
ENSG00000131788	PBANKA_101440	-0.277704408035748
ENSG00000011021	PBANKA_101440	-0.221478467220784
ENSG00000185105	PBANKA_101440	-0.333248061474177
ENSG00000181656	PBANKA_101440	-0.275862001275285
ENSG00000198648	PBANKA_101440	-0.274520566610447
ENSG00000272031	PBANKA_101440	-0.262950868892529
ENSG00000172819	PBANKA_101440	-0.212932356836889
ENSG00000104881	PBANKA_101440	-0.274939848183586
ENSG00000135763	PBANKA_101440	-0.276101135668448
ENSG00000138111	PBANKA_101440	-0.258814286382965
ENSG00000182749	PBANKA_101440	-0.206509789400813
ENSG00000249715	PBANKA_101440	-0.284888662833277
ENSG00000106018	PBANKA_101440	-0.217070421679416
ENSG00000157368	PBANKA_101440	-0.275012339698888
ENSG00000132613	PBANKA_101440	-0.250287801923881
ENSG00000158158	PBANKA_101440	-0.319563073029012
ENSG00000060718	PBANKA_101440	-0.256858914011046
ENSG00000135723	PBANKA_101440	-0.225907626272537
ENSG00000196961	PBANKA_101440	-0.287449495910023
ENSG00000134853	PBANKA_101440	-0.255781499825386
ENSG00000175727	PBANKA_101440	-0.24058193945316
ENSG00000158113	PBANKA_101440	-0.292644923869424
ENSG00000158022	PBANKA_101440	-0.279807784220144
ENSG00000175084	PBANKA_101440	-0.226353668102895
ENSG00000179583	PBANKA_101440	-0.216162270808025
ENSG00000136715	PBANKA_101440	-0.196418332744614
ENSG00000198952	PBANKA_101440	-0.248535451821793
ENSG00000147180	PBANKA_101440	-0.24171683768503
ENSG00000124006	PBANKA_101440	-0.198924496063339
ENSG00000135643	PBANKA_101440	-0.206896411610801
ENSG00000111674	PBANKA_101440	-0.283634510757279
ENSG00000116604	PBANKA_101440	-0.265024061954733
ENSG00000104973	PBANKA_101440	-0.328395568938962
ENSG00000104946	PBANKA_101440	-0.285888033462751
ENSG00000130985	PBANKA_101440	-0.303184203508771
ENSG00000165672	PBANKA_101440	-0.226726496339714
ENSG00000123983	PBANKA_101440	0.214651676518966
ENSG00000137747	PBANKA_101440	-0.229473252942823
ENSG00000198873	PBANKA_101440	-0.254297171319641
ENSG00000100600	PBANKA_101440	-0.209062294659678
ENSG00000204936	PBANKA_101440	0.327312641921007
ENSG00000114654	PBANKA_101440	-0.339448889937691
ENSG00000178187	PBANKA_101440	-0.214750672465778
ENSG00000175262	PBANKA_101440	-0.307661130233212
ENSG00000198851	PBANKA_101440	-0.288793205148771
ENSG00000173991	PBANKA_101450	-0.193137991360837
ENSG00000145506	PBANKA_101450	-0.16225403707449
ENSG00000160396	PBANKA_101450	-0.198722181416302
ENSG00000188747	PBANKA_101450	-0.190544278897812
ENSG00000131584	PBANKA_101450	-0.173752769348067
ENSG00000126895	PBANKA_101450	-0.187071862331407
ENSG00000165507	PBANKA_101450	-0.178325299769633
ENSG00000127528	PBANKA_101460	-0.205332390925451
ENSG00000104998	PBANKA_101460	-0.214266621675457
ENSG00000099991	PBANKA_101460	-0.258777750455103
ENSG00000167895	PBANKA_101460	-0.209753823796642
ENSG00000186231	PBANKA_101460	-0.209274744258701
ENSG00000183186	PBANKA_101460	-0.20863764566676
ENSG00000100324	PBANKA_101460	-0.228355535360162
ENSG00000174721	PBANKA_101460	-0.239396598804342
ENSG00000126391	PBANKA_101460	-0.18127241210006
ENSG00000149476	PBANKA_101460	-0.217030589543322
ENSG00000127580	PBANKA_101460	-0.202633270966063
ENSG00000180340	PBANKA_101460	-0.230086827144089
ENSG00000173991	PBANKA_101460	-0.251151737750826
ENSG00000160469	PBANKA_101460	-0.236016771644619
ENSG00000126368	PBANKA_101460	-0.248826228201305
ENSG00000185800	PBANKA_101460	-0.235683737945065
ENSG00000145506	PBANKA_101460	-0.199764864643634
ENSG00000153976	PBANKA_101460	-0.2044128216993
ENSG00000142235	PBANKA_101460	-0.2270713714204
ENSG00000126107	PBANKA_101460	-0.256377874920294
ENSG00000105516	PBANKA_101460	-0.260802633287753
ENSG00000185614	PBANKA_101460	-0.196350340610783
ENSG00000007516	PBANKA_101460	-0.235376326833645
ENSG00000165271	PBANKA_101460	-0.233298769689206
ENSG00000162391	PBANKA_101460	-0.226665775231225
ENSG00000160396	PBANKA_101460	-0.237933556168071
ENSG00000155034	PBANKA_101460	-0.21362489050578
ENSG00000251692	PBANKA_101460	-0.214953668752278
ENSG00000188747	PBANKA_101460	-0.244865411357742
ENSG00000131584	PBANKA_101460	-0.236427749945616
ENSG00000010319	PBANKA_101460	-0.202532985366204
ENSG00000065717	PBANKA_101460	-0.234873203781495
ENSG00000132024	PBANKA_101460	-0.212181080435611
ENSG00000132016	PBANKA_101460	-0.206059469084472
ENSG00000065361	PBANKA_101460	-0.217065111849562
ENSG00000180921	PBANKA_101460	-0.212881994862696
ENSG00000133243	PBANKA_101460	-0.226576873370639
ENSG00000184402	PBANKA_101460	-0.258756166473801
ENSG00000135519	PBANKA_101460	-0.243406711955377
ENSG00000167625	PBANKA_101460	-0.207416652256324
ENSG00000205084	PBANKA_101460	-0.215413755050649
ENSG00000183134	PBANKA_101460	-0.229009052677298
ENSG00000140990	PBANKA_101460	-0.209941426376895
ENSG00000117318	PBANKA_101460	-0.190779753282628
ENSG00000126895	PBANKA_101460	-0.215207088099752
ENSG00000234409	PBANKA_101460	-0.223381644029524
ENSG00000169071	PBANKA_101460	-0.209572239714942
ENSG00000157703	PBANKA_101460	-0.200318933837868
ENSG00000244486	PBANKA_101460	-0.228410715118666
ENSG00000214128	PBANKA_101460	-0.185846377683254
ENSG00000184524	PBANKA_101460	-0.193635955538843
ENSG00000127561	PBANKA_101460	-0.249768123295077
ENSG00000105429	PBANKA_101460	-0.246829913209119
ENSG00000126464	PBANKA_101460	-0.261312016120317
ENSG00000184857	PBANKA_101460	-0.24397857743604
ENSG00000179846	PBANKA_101460	-0.192724406828857
ENSG00000141294	PBANKA_101460	-0.259607363053431
ENSG00000186174	PBANKA_101460	-0.242196085568204
ENSG00000165507	PBANKA_101460	-0.238333023180587
ENSG00000142552	PBANKA_101460	-0.193330650772322
ENSG00000130643	PBANKA_101460	-0.20576628507949
ENSG00000204659	PBANKA_101460	-0.200764395046088
ENSG00000164099	PBANKA_101460	-0.228636614238169
ENSG00000148832	PBANKA_101460	-0.252630302457331
ENSG00000120820	PBANKA_101460	-0.194622900979891
ENSG00000177728	PBANKA_101460	-0.243822010085454
ENSG00000130669	PBANKA_101460	-0.235018602873012
ENSG00000182195	PBANKA_101460	-0.206744175364043
ENSG00000135253	PBANKA_101460	-0.223680993112685
ENSG00000158423	PBANKA_101460	-0.228084800799342
ENSG00000185105	PBANKA_101460	-0.20985482889378
ENSG00000272031	PBANKA_101460	-0.241472843382222
ENSG00000104881	PBANKA_101460	-0.248042921879331
ENSG00000158113	PBANKA_101460	-0.222167736737544
ENSG00000125531	PBANKA_101460	-0.23878612018455
ENSG00000137747	PBANKA_101460	-0.199806566467026
ENSG00000114654	PBANKA_101460	-0.239511325276189
ENSG00000175262	PBANKA_101460	-0.222273859353216
ENSG00000127528	PBANKA_101470	-0.225898368373245
ENSG00000104998	PBANKA_101470	-0.198932567692205
ENSG00000099991	PBANKA_101470	-0.247329224589121
ENSG00000167895	PBANKA_101470	-0.183825818252866
ENSG00000151364	PBANKA_101470	-0.233663956118447
ENSG00000172037	PBANKA_101470	-0.233712049904034
ENSG00000182575	PBANKA_101470	-0.219596924540862
ENSG00000183186	PBANKA_101470	-0.20661297286314
ENSG00000100324	PBANKA_101470	-0.23327261958974
ENSG00000121440	PBANKA_101470	-0.205297507150018
ENSG00000126391	PBANKA_101470	-0.193797083542558
ENSG00000127580	PBANKA_101470	-0.210267583885128
ENSG00000132622	PBANKA_101470	-0.188098888469171
ENSG00000180340	PBANKA_101470	-0.179863134285326
ENSG00000205927	PBANKA_101470	-0.201325101298909
ENSG00000173991	PBANKA_101470	-0.245092598769093
ENSG00000240764	PBANKA_101470	-0.228840195244749
ENSG00000123143	PBANKA_101470	-0.230733699363104
ENSG00000126368	PBANKA_101470	-0.255101613872655
ENSG00000221946	PBANKA_101470	-0.260641218002196
ENSG00000099889	PBANKA_101470	-0.220642867899092
ENSG00000145506	PBANKA_101470	-0.220965161613828
ENSG00000142235	PBANKA_101470	-0.224465214598613
ENSG00000105516	PBANKA_101470	-0.218314943064569
ENSG00000185614	PBANKA_101470	-0.225673475884866
ENSG00000162391	PBANKA_101470	-0.244803238914952
ENSG00000160396	PBANKA_101470	-0.279838527691685
ENSG00000161281	PBANKA_101470	-0.221201048558032
ENSG00000155034	PBANKA_101470	-0.20530798442672
ENSG00000251692	PBANKA_101470	-0.222871297039847
ENSG00000188747	PBANKA_101470	-0.258269668260631
ENSG00000131584	PBANKA_101470	-0.204869013107319
ENSG00000010319	PBANKA_101470	-0.206746113031093
ENSG00000007952	PBANKA_101470	-0.189963382682307
ENSG00000065717	PBANKA_101470	-0.238127765090034
ENSG00000132016	PBANKA_101470	-0.201302143589564
ENSG00000111790	PBANKA_101470	0.262348956158783
ENSG00000162849	PBANKA_101470	-0.198318149427033
ENSG00000065361	PBANKA_101470	-0.252830313469269
ENSG00000180921	PBANKA_101470	-0.183297437728708
ENSG00000133243	PBANKA_101470	-0.220357288844328
ENSG00000187726	PBANKA_101470	0.309271726681579
ENSG00000135519	PBANKA_101470	-0.234576003730264
ENSG00000167625	PBANKA_101470	-0.193651711386533
ENSG00000214357	PBANKA_101470	-0.226634584235456
ENSG00000183134	PBANKA_101470	-0.212154408215811
ENSG00000117318	PBANKA_101470	-0.187624529790892
ENSG00000143126	PBANKA_101470	-0.235427803748436
ENSG00000174788	PBANKA_101470	-0.232060290876558
ENSG00000126895	PBANKA_101470	-0.266532333176058
ENSG00000234409	PBANKA_101470	-0.226750150997801
ENSG00000143552	PBANKA_101470	-0.248344301862539
ENSG00000204366	PBANKA_101470	-0.172320058064133
ENSG00000157703	PBANKA_101470	-0.18782047432456
ENSG00000244486	PBANKA_101470	-0.220659075480259
ENSG00000214128	PBANKA_101470	-0.18511712324419
ENSG00000052344	PBANKA_101470	-0.223723582137491
ENSG00000184524	PBANKA_101470	-0.185107610591617
ENSG00000178175	PBANKA_101470	-0.237241877121981
ENSG00000127561	PBANKA_101470	-0.252423898563338
ENSG00000105429	PBANKA_101470	-0.241171933508308
ENSG00000126464	PBANKA_101470	-0.27736750352354
ENSG00000141294	PBANKA_101470	-0.247142458463823
ENSG00000186174	PBANKA_101470	-0.24152101476611
ENSG00000165507	PBANKA_101470	-0.233715007395153
ENSG00000165714	PBANKA_101470	-0.191287404499878
ENSG00000142552	PBANKA_101470	-0.193325986348283
ENSG00000130643	PBANKA_101470	-0.221455101611666
ENSG00000100997	PBANKA_101470	-0.208089370701179
ENSG00000164099	PBANKA_101470	-0.248746769088442
ENSG00000176884	PBANKA_101470	-0.230653602977746
ENSG00000130669	PBANKA_101470	-0.231704280600362
ENSG00000244462	PBANKA_101470	-0.226371927050155
ENSG00000167778	PBANKA_101470	-0.235900233263794
ENSG00000182195	PBANKA_101470	-0.210074337914656
ENSG00000163354	PBANKA_101470	-0.219219411566675
ENSG00000158423	PBANKA_101470	-0.23786460687133
ENSG00000162723	PBANKA_101470	-0.217856604818436
ENSG00000185105	PBANKA_101470	-0.234086447521641
ENSG00000104881	PBANKA_101470	-0.235145453665534
ENSG00000158113	PBANKA_101470	-0.194764064325226
ENSG00000104973	PBANKA_101470	-0.209924706526745
ENSG00000114654	PBANKA_101470	-0.252263175633488
ENSG00000175262	PBANKA_101470	-0.22707814379339
ENSG00000127528	PBANKA_101480	-0.328039212073078
ENSG00000164078	PBANKA_101480	-0.234667156239361
ENSG00000114854	PBANKA_101480	-0.245114450238892
ENSG00000154767	PBANKA_101480	-0.262964762235366
ENSG00000170876	PBANKA_101480	-0.265809758220808
ENSG00000079785	PBANKA_101480	-0.25178802690956
ENSG00000104998	PBANKA_101480	-0.268556741472565
ENSG00000112276	PBANKA_101480	-0.2216899750395
ENSG00000145016	PBANKA_101480	-0.224567172954157
ENSG00000197724	PBANKA_101480	-0.268323388913539
ENSG00000107882	PBANKA_101480	-0.25913995090886
ENSG00000099991	PBANKA_101480	-0.346091009174728
ENSG00000188162	PBANKA_101480	-0.293646618424779
ENSG00000167895	PBANKA_101480	-0.262842912148156
ENSG00000008516	PBANKA_101480	-0.188523095152516
ENSG00000186231	PBANKA_101480	-0.248026996986288
ENSG00000105679	PBANKA_101480	-0.281066492962966
ENSG00000151364	PBANKA_101480	-0.253721276917254
ENSG00000197948	PBANKA_101480	-0.241308828905315
ENSG00000204175	PBANKA_101480	-0.184099949141938
ENSG00000179134	PBANKA_101480	-0.272185614735252
ENSG00000072062	PBANKA_101480	-0.209372423433736
ENSG00000172037	PBANKA_101480	-0.301179615796281
ENSG00000064300	PBANKA_101480	-0.248361358387692
ENSG00000182575	PBANKA_101480	-0.295992353277413
ENSG00000174640	PBANKA_101480	-0.213545638729085
ENSG00000128040	PBANKA_101480	-0.250745745637901
ENSG00000183186	PBANKA_101480	-0.270136624190421
ENSG00000105011	PBANKA_101480	-0.209440830546457
ENSG00000186297	PBANKA_101480	-0.202740302838173
ENSG00000213977	PBANKA_101480	-0.209986610844544
ENSG00000244588	PBANKA_101480	-0.308267126070217
ENSG00000255587	PBANKA_101480	-0.257730455782793
ENSG00000085377	PBANKA_101480	-0.279644255201113
ENSG00000158748	PBANKA_101480	-0.202731593151003
ENSG00000169744	PBANKA_101480	-0.230527670653135
ENSG00000107554	PBANKA_101480	-0.254503889947165
ENSG00000100324	PBANKA_101480	-0.304122185071864
ENSG00000174721	PBANKA_101480	-0.262792058507149
ENSG00000120254	PBANKA_101480	-0.225801406867265
ENSG00000160051	PBANKA_101480	-0.23104929235196
ENSG00000121440	PBANKA_101480	-0.294390787606148
ENSG00000165458	PBANKA_101480	-0.235846485340693
ENSG00000236980	PBANKA_101480	-0.228780290569592
ENSG00000185453	PBANKA_101480	-0.219810284814606
ENSG00000126391	PBANKA_101480	-0.253806506347407
ENSG00000105369	PBANKA_101480	-0.236177722978209
ENSG00000104432	PBANKA_101480	-0.243024528124398
ENSG00000117215	PBANKA_101480	-0.265538785473886
ENSG00000158786	PBANKA_101480	-0.211746050291837
ENSG00000149782	PBANKA_101480	-0.250135071264299
ENSG00000085644	PBANKA_101480	-0.270739164436191
ENSG00000164530	PBANKA_101480	-0.255189130765077
ENSG00000149476	PBANKA_101480	-0.241863006727506
ENSG00000204469	PBANKA_101480	-0.265409657338988
ENSG00000146233	PBANKA_101480	-0.202077066771913
ENSG00000127580	PBANKA_101480	-0.299466113893938
ENSG00000132622	PBANKA_101480	-0.268889297571829
ENSG00000141258	PBANKA_101480	-0.247285653288461
ENSG00000131067	PBANKA_101480	-0.230867832814959
ENSG00000126254	PBANKA_101480	-0.272931252097831
ENSG00000156453	PBANKA_101480	-0.290927533502687
ENSG00000100027	PBANKA_101480	-0.295790209333203
ENSG00000164920	PBANKA_101480	-0.257301992428746
ENSG00000147573	PBANKA_101480	-0.197475197374537
ENSG00000173264	PBANKA_101480	-0.241087730460253
ENSG00000081791	PBANKA_101480	-0.20011317270601
ENSG00000124126	PBANKA_101480	-0.238470681477786
ENSG00000043143	PBANKA_101480	-0.300047209391599
ENSG00000180340	PBANKA_101480	-0.280362573779462
ENSG00000205927	PBANKA_101480	-0.256253915726184
ENSG00000173991	PBANKA_101480	-0.341025120394178
ENSG00000169032	PBANKA_101480	-0.268660074752362
ENSG00000106948	PBANKA_101480	-0.309006196729744
ENSG00000129221	PBANKA_101480	-0.19620017939408
ENSG00000240764	PBANKA_101480	-0.282846424515425
ENSG00000219435	PBANKA_101480	-0.236714647512814
ENSG00000123143	PBANKA_101480	-0.300604004603958
ENSG00000101224	PBANKA_101480	-0.251348538534774
ENSG00000108773	PBANKA_101480	-0.271670527274746
ENSG00000169129	PBANKA_101480	-0.250347509708809
ENSG00000185585	PBANKA_101480	-0.236689758068357
ENSG00000182578	PBANKA_101480	-0.192005643804022
ENSG00000160469	PBANKA_101480	-0.294725084887489
ENSG00000164050	PBANKA_101480	-0.209204898992452
ENSG00000175518	PBANKA_101480	-0.255259162729326
ENSG00000126368	PBANKA_101480	-0.361847222111987
ENSG00000130382	PBANKA_101480	-0.278475007927647
ENSG00000156304	PBANKA_101480	-0.265216200086331
ENSG00000185800	PBANKA_101480	-0.30365704035994
ENSG00000137802	PBANKA_101480	-0.260184949442045
ENSG00000168612	PBANKA_101480	-0.25609987233704
ENSG00000129521	PBANKA_101480	-0.222372164877329
ENSG00000186188	PBANKA_101480	-0.242263278355973
ENSG00000221946	PBANKA_101480	-0.316621423877665
ENSG00000099889	PBANKA_101480	-0.328784768330505
ENSG00000146072	PBANKA_101480	-0.214855099064484
ENSG00000144741	PBANKA_101480	-0.233284997259277
ENSG00000161395	PBANKA_101480	-0.265817873206925
ENSG00000096696	PBANKA_101480	0.330482905190444
ENSG00000117425	PBANKA_101480	-0.284604996635324
ENSG00000112658	PBANKA_101480	-0.234706733486812
ENSG00000117408	PBANKA_101480	-0.260781794512704
ENSG00000176454	PBANKA_101480	-0.246902354382293
ENSG00000088325	PBANKA_101480	0.306347302815922
ENSG00000145506	PBANKA_101480	-0.265369380804883
ENSG00000153976	PBANKA_101480	-0.238676822736316
ENSG00000168546	PBANKA_101480	-0.268221563050945
ENSG00000165821	PBANKA_101480	-0.28113406498601
ENSG00000120256	PBANKA_101480	-0.266303819030013
ENSG00000165661	PBANKA_101480	-0.245915803280455
ENSG00000125533	PBANKA_101480	-0.21679365546234
ENSG00000172340	PBANKA_101480	-0.213332891038191
ENSG00000124191	PBANKA_101480	-0.2501328404093
ENSG00000116786	PBANKA_101480	-0.256914748488329
ENSG00000142235	PBANKA_101480	-0.277067976193499
ENSG00000126107	PBANKA_101480	-0.292283468526187
ENSG00000104941	PBANKA_101480	-0.229357613928207
ENSG00000142207	PBANKA_101480	-0.248602442490367
ENSG00000146216	PBANKA_101480	-0.204063587008338
ENSG00000078814	PBANKA_101480	-0.286199028245805
ENSG00000196588	PBANKA_101480	-0.267873480612598
ENSG00000105516	PBANKA_101480	-0.355506457684594
ENSG00000122025	PBANKA_101480	-0.240707999489374
ENSG00000213676	PBANKA_101480	-0.28345581675919
ENSG00000136938	PBANKA_101480	-0.222420302702983
ENSG00000185614	PBANKA_101480	-0.315263468147961
ENSG00000129219	PBANKA_101480	-0.207452976220738
ENSG00000177558	PBANKA_101480	-0.240428080180466
ENSG00000013523	PBANKA_101480	-0.304415423514299
ENSG00000149294	PBANKA_101480	-0.282984302442
ENSG00000019582	PBANKA_101480	-0.262595221501568
ENSG00000090932	PBANKA_101480	-0.184423651938163
ENSG00000007516	PBANKA_101480	-0.309548432700083
ENSG00000169410	PBANKA_101480	-0.223525615147983
ENSG00000112640	PBANKA_101480	-0.25769995763584
ENSG00000244752	PBANKA_101480	-0.216693198136894
ENSG00000197136	PBANKA_101480	-0.282467798840021
ENSG00000145041	PBANKA_101480	-0.245831683920711
ENSG00000100167	PBANKA_101480	-0.261388587558714
ENSG00000100647	PBANKA_101480	-0.268477901036783
ENSG00000198026	PBANKA_101480	-0.280254972646585
ENSG00000142494	PBANKA_101480	-0.227782524643838
ENSG00000165271	PBANKA_101480	-0.314235111066279
ENSG00000176903	PBANKA_101480	-0.250433545910607
ENSG00000174343	PBANKA_101480	-0.28337733017817
ENSG00000185019	PBANKA_101480	-0.251886024143455
ENSG00000146834	PBANKA_101480	-0.243500925007443
ENSG00000177943	PBANKA_101480	-0.218448718596011
ENSG00000105204	PBANKA_101480	-0.216074194692283
ENSG00000131697	PBANKA_101480	-0.228594200170296
ENSG00000183741	PBANKA_101480	-0.261756372158223
ENSG00000101337	PBANKA_101480	-0.235755598309404
ENSG00000154240	PBANKA_101480	-0.226285814682095
ENSG00000184845	PBANKA_101480	-0.232655797008553
ENSG00000148396	PBANKA_101480	-0.285641775047079
ENSG00000176058	PBANKA_101480	-0.25597954987934
ENSG00000197594	PBANKA_101480	0.31953109774136
ENSG00000105732	PBANKA_101480	-0.235188453848167
ENSG00000162390	PBANKA_101480	-0.302498279635247
ENSG00000162391	PBANKA_101480	-0.33041605552103
ENSG00000178764	PBANKA_101480	-0.239092401994912
ENSG00000112511	PBANKA_101480	-0.221179610856851
ENSG00000188229	PBANKA_101480	-0.212110609652087
ENSG00000136457	PBANKA_101480	-0.232117847939377
ENSG00000163697	PBANKA_101480	-0.260106381511741
ENSG00000160396	PBANKA_101480	-0.350217073249315
ENSG00000106336	PBANKA_101480	-0.218862671265572
ENSG00000065989	PBANKA_101480	-0.294789925080481
ENSG00000148400	PBANKA_101480	-0.247407790852748
ENSG00000161281	PBANKA_101480	-0.276051525354571
ENSG00000155034	PBANKA_101480	-0.277925986168618
ENSG00000251692	PBANKA_101480	-0.290629102284552
ENSG00000105662	PBANKA_101480	-0.312344800726766
ENSG00000169783	PBANKA_101480	-0.192484169129537
ENSG00000102683	PBANKA_101480	-0.192072479983335
ENSG00000032444	PBANKA_101480	-0.248568749647352
ENSG00000006611	PBANKA_101480	-0.281772681724449
ENSG00000165072	PBANKA_101480	-0.256807745255522
ENSG00000105664	PBANKA_101480	-0.18539426198999
ENSG00000188747	PBANKA_101480	-0.340075285233825
ENSG00000100399	PBANKA_101480	-0.269690363725726
ENSG00000124215	PBANKA_101480	-0.26325407810441
ENSG00000131584	PBANKA_101480	-0.29357383735086
ENSG00000010319	PBANKA_101480	-0.290715720901928
ENSG00000163884	PBANKA_101480	-0.22071269736883
ENSG00000007952	PBANKA_101480	-0.289743845001896
ENSG00000163399	PBANKA_101480	-0.255936166849535
ENSG00000105953	PBANKA_101480	-0.221196760523736
ENSG00000176771	PBANKA_101480	-0.290922865434647
ENSG00000065717	PBANKA_101480	-0.325025621342947
ENSG00000188021	PBANKA_101480	-0.265546369233955
ENSG00000132024	PBANKA_101480	-0.295504989631115
ENSG00000132016	PBANKA_101480	-0.28994431830685
ENSG00000215475	PBANKA_101480	-0.297750124493386
ENSG00000182489	PBANKA_101480	-0.241490377327436
ENSG00000095319	PBANKA_101480	-0.269756294280258
ENSG00000145936	PBANKA_101480	-0.220746989658391
ENSG00000143387	PBANKA_101480	-0.297879122587894
ENSG00000156463	PBANKA_101480	-0.251466809871524
ENSG00000140948	PBANKA_101480	-0.232960611962943
ENSG00000162849	PBANKA_101480	-0.264159265761889
ENSG00000143368	PBANKA_101480	-0.277342192608105
ENSG00000027001	PBANKA_101480	-0.20145835984081
ENSG00000076650	PBANKA_101480	-0.259162961589866
ENSG00000092820	PBANKA_101480	-0.21710213716456
ENSG00000132361	PBANKA_101480	-0.247787711782805
ENSG00000160323	PBANKA_101480	-0.239530678388794
ENSG00000134253	PBANKA_101480	-0.279198637635421
ENSG00000198870	PBANKA_101480	-0.272312396033771
ENSG00000137764	PBANKA_101480	-0.275339240659325
ENSG00000144115	PBANKA_101480	-0.264837189916763
ENSG00000151729	PBANKA_101480	-0.245881691790913
ENSG00000106236	PBANKA_101480	-0.208267812767344
ENSG00000160633	PBANKA_101480	-0.282277384556524
ENSG00000130827	PBANKA_101480	-0.263286221610644
ENSG00000065361	PBANKA_101480	-0.294077207505651
ENSG00000180921	PBANKA_101480	-0.255693090816081
ENSG00000002587	PBANKA_101480	-0.263260479950142
ENSG00000130758	PBANKA_101480	-0.279196897177014
ENSG00000100908	PBANKA_101480	-0.251586769887101
ENSG00000166860	PBANKA_101480	-0.237418999883075
ENSG00000133243	PBANKA_101480	-0.305417342790976
ENSG00000039523	PBANKA_101480	-0.241036664223655
ENSG00000104814	PBANKA_101480	-0.245081979553684
ENSG00000153574	PBANKA_101480	-0.217859021532616
ENSG00000167858	PBANKA_101480	-0.211364995137623
ENSG00000169564	PBANKA_101480	-0.26076878018018
ENSG00000167395	PBANKA_101480	-0.230410147301368
ENSG00000072786	PBANKA_101480	-0.223157440639306
ENSG00000087365	PBANKA_101480	-0.268918093061806
ENSG00000105968	PBANKA_101480	-0.236666190773971
ENSG00000184402	PBANKA_101480	-0.29822286073086
ENSG00000135519	PBANKA_101480	-0.30748848318976
ENSG00000078900	PBANKA_101480	-0.24627540181772
ENSG00000153815	PBANKA_101480	-0.242888566199388
ENSG00000102001	PBANKA_101480	-0.268250060940751
ENSG00000105722	PBANKA_101480	-0.255260102922184
ENSG00000111249	PBANKA_101480	-0.2779621480697
ENSG00000125931	PBANKA_101480	-0.242373643562957
ENSG00000205084	PBANKA_101480	-0.265104641706811
ENSG00000182218	PBANKA_101480	-0.262507588460989
ENSG00000100412	PBANKA_101480	-0.264933445573449
ENSG00000125966	PBANKA_101480	-0.263314826218106
ENSG00000055483	PBANKA_101480	-0.247121231481425
ENSG00000214357	PBANKA_101480	-0.274553202717021
ENSG00000183134	PBANKA_101480	-0.330235345011182
ENSG00000151117	PBANKA_101480	-0.23900848756271
ENSG00000140990	PBANKA_101480	-0.264697938251387
ENSG00000120896	PBANKA_101480	-0.285085553133309
ENSG00000175115	PBANKA_101480	-0.321330014676844
ENSG00000099995	PBANKA_101480	-0.292220814497615
ENSG00000117318	PBANKA_101480	-0.280409244471719
ENSG00000130402	PBANKA_101480	-0.241309017524123
ENSG00000049768	PBANKA_101480	-0.237129161148479
ENSG00000185112	PBANKA_101480	-0.264781030023579
ENSG00000122122	PBANKA_101480	-0.236337664696681
ENSG00000143443	PBANKA_101480	-0.250716785775468
ENSG00000110148	PBANKA_101480	-0.226363413150542
ENSG00000170955	PBANKA_101480	-0.198192239180455
ENSG00000101161	PBANKA_101480	-0.285858062434796
ENSG00000133392	PBANKA_101480	-0.28842057422123
ENSG00000159753	PBANKA_101480	-0.267837362682883
ENSG00000143126	PBANKA_101480	-0.312581562247091
ENSG00000174788	PBANKA_101480	-0.237453609085467
ENSG00000126895	PBANKA_101480	-0.326677933754718
ENSG00000234409	PBANKA_101480	-0.306116097241664
ENSG00000196754	PBANKA_101480	-0.201994268932185
ENSG00000143552	PBANKA_101480	-0.293202694949693
ENSG00000040608	PBANKA_101480	-0.262037197957743
ENSG00000157483	PBANKA_101480	-0.259614667513989
ENSG00000204366	PBANKA_101480	-0.259938126840599
ENSG00000004777	PBANKA_101480	-0.233948403267094
ENSG00000105726	PBANKA_101480	-0.305132518450487
ENSG00000104221	PBANKA_101480	-0.23408796744457
ENSG00000184916	PBANKA_101480	-0.277013755334498
ENSG00000174326	PBANKA_101480	-0.222238196312184
ENSG00000105617	PBANKA_101480	-0.259277736751813
ENSG00000248871	PBANKA_101480	-0.232360174139169
ENSG00000169071	PBANKA_101480	-0.288270932649137
ENSG00000275342	PBANKA_101480	-0.248728380193969
ENSG00000157703	PBANKA_101480	-0.199881230692811
ENSG00000167566	PBANKA_101480	-0.262353929202229
ENSG00000147065	PBANKA_101480	-0.247857703198428
ENSG00000244486	PBANKA_101480	-0.312062597677134
ENSG00000163833	PBANKA_101480	-0.271931980611114
ENSG00000174996	PBANKA_101480	-0.278141249740758
ENSG00000163155	PBANKA_101480	-0.275758198591094
ENSG00000103150	PBANKA_101480	-0.256737250537605
ENSG00000121653	PBANKA_101480	-0.298111841126416
ENSG00000171723	PBANKA_101480	-0.250333719075523
ENSG00000166839	PBANKA_101480	-0.222868922109305
ENSG00000214128	PBANKA_101480	-0.242984474389597
ENSG00000064205	PBANKA_101480	-0.228210062956868
ENSG00000160293	PBANKA_101480	-0.234824363040129
ENSG00000052344	PBANKA_101480	-0.296781231518092
ENSG00000112167	PBANKA_101480	-0.225920928684446
ENSG00000173918	PBANKA_101480	-0.271827735024689
ENSG00000184524	PBANKA_101480	-0.215737333007296
ENSG00000110448	PBANKA_101480	-0.265057841047364
ENSG00000188488	PBANKA_101480	-0.302484847892513
ENSG00000178175	PBANKA_101480	-0.297709661800849
ENSG00000105127	PBANKA_101480	-0.279180396653674
ENSG00000172379	PBANKA_101480	0.316829583741931
ENSG00000143393	PBANKA_101480	-0.234764147231689
ENSG00000116525	PBANKA_101480	-0.27602111917939
ENSG00000171603	PBANKA_101480	-0.306833624405146
ENSG00000188385	PBANKA_101480	-0.227697540457761
ENSG00000015285	PBANKA_101480	-0.270337852096659
ENSG00000184897	PBANKA_101480	-0.250755217416958
ENSG00000089597	PBANKA_101480	-0.299110834325874
ENSG00000205143	PBANKA_101480	-0.287134045180231
ENSG00000127561	PBANKA_101480	-0.326522032613049
ENSG00000205593	PBANKA_101480	-0.307796835019929
ENSG00000197746	PBANKA_101480	-0.211036454517223
ENSG00000105429	PBANKA_101480	-0.328780588450092
ENSG00000126464	PBANKA_101480	-0.361737726507739
ENSG00000170260	PBANKA_101480	-0.276079558166367
ENSG00000141314	PBANKA_101480	-0.209136731900936
ENSG00000020633	PBANKA_101480	-0.273774100654596
ENSG00000105229	PBANKA_101480	-0.228929160234366
ENSG00000182934	PBANKA_101480	-0.267832855027081
ENSG00000166897	PBANKA_101480	-0.221850989787501
ENSG00000058866	PBANKA_101480	-0.208458439303159
ENSG00000159792	PBANKA_101480	-0.277472336378941
ENSG00000073861	PBANKA_101480	-0.260098709372535
ENSG00000182325	PBANKA_101480	-0.23469800145165
ENSG00000166341	PBANKA_101480	-0.27252712002569
ENSG00000198911	PBANKA_101480	-0.226375799191978
ENSG00000179163	PBANKA_101480	-0.20606946866775
ENSG00000066117	PBANKA_101480	-0.231342688394247
ENSG00000204590	PBANKA_101480	-0.261311429840013
ENSG00000188064	PBANKA_101480	-0.229067931777329
ENSG00000184857	PBANKA_101480	-0.275178262320396
ENSG00000088808	PBANKA_101480	-0.269807999922592
ENSG00000124067	PBANKA_101480	-0.221126642146004
ENSG00000128482	PBANKA_101480	-0.300332706864002
ENSG00000110171	PBANKA_101480	-0.317556097956449
ENSG00000100241	PBANKA_101480	-0.259325066477499
ENSG00000125447	PBANKA_101480	-0.248309897318454
ENSG00000107731	PBANKA_101480	-0.222766792761771
ENSG00000123427	PBANKA_101480	-0.27633977775156
ENSG00000179846	PBANKA_101480	-0.238923400099337
ENSG00000130726	PBANKA_101480	-0.261381201766893
ENSG00000126822	PBANKA_101480	-0.297341562572988
ENSG00000186462	PBANKA_101480	-0.204619816430327
ENSG00000101883	PBANKA_101480	-0.214185148727312
ENSG00000147912	PBANKA_101480	-0.227614117094698
ENSG00000258818	PBANKA_101480	-0.211106981998827
ENSG00000005206	PBANKA_101480	-0.259685237229531
ENSG00000141294	PBANKA_101480	-0.335830351833297
ENSG00000071894	PBANKA_101480	-0.321750986770421
ENSG00000165917	PBANKA_101480	-0.252909428133224
ENSG00000084774	PBANKA_101480	-0.237296514586631
ENSG00000076201	PBANKA_101480	-0.268277515303188
ENSG00000186174	PBANKA_101480	-0.332913531192498
ENSG00000165507	PBANKA_101480	-0.323262872721622
ENSG00000118402	PBANKA_101480	-0.200594608797637
ENSG00000124608	PBANKA_101480	-0.29762907787871
ENSG00000198169	PBANKA_101480	-0.1950560839037
ENSG00000130054	PBANKA_101480	-0.209845100836772
ENSG00000189120	PBANKA_101480	-0.237475088471287
ENSG00000183049	PBANKA_101480	-0.263142021763266
ENSG00000165714	PBANKA_101480	-0.258324528668824
ENSG00000169413	PBANKA_101480	-0.203234981544601
ENSG00000102245	PBANKA_101480	-0.241126346894808
ENSG00000066185	PBANKA_101480	-0.211686183699341
ENSG00000171812	PBANKA_101480	-0.226639712568606
ENSG00000100253	PBANKA_101480	-0.314462699009425
ENSG00000138771	PBANKA_101480	-0.277591561901926
ENSG00000248746	PBANKA_101480	-0.263861686015819
ENSG00000142552	PBANKA_101480	-0.244587352155314
ENSG00000154319	PBANKA_101480	-0.243905219765242
ENSG00000169508	PBANKA_101480	-0.248424587168724
ENSG00000146966	PBANKA_101480	-0.213649730600317
ENSG00000186710	PBANKA_101480	-0.259679780543586
ENSG00000130643	PBANKA_101480	-0.294424414044678
ENSG00000168005	PBANKA_101480	-0.224895586352757
ENSG00000100997	PBANKA_101480	-0.275916112425781
ENSG00000114650	PBANKA_101480	-0.256465808581684
ENSG00000100994	PBANKA_101480	-0.241280077896124
ENSG00000196781	PBANKA_101480	-0.211040045761176
ENSG00000089154	PBANKA_101480	-0.278106896577954
ENSG00000204659	PBANKA_101480	-0.26499146082274
ENSG00000164099	PBANKA_101480	-0.321648004072891
ENSG00000120332	PBANKA_101480	-0.208807003218035
ENSG00000141026	PBANKA_101480	-0.255228637170298
ENSG00000163462	PBANKA_101480	-0.284085911702588
ENSG00000188636	PBANKA_101480	-0.256991819406264
ENSG00000153823	PBANKA_101480	-0.250413265150269
ENSG00000127884	PBANKA_101480	-0.250097040791402
ENSG00000176884	PBANKA_101480	-0.286828119526121
ENSG00000110777	PBANKA_101480	-0.212616379240963
ENSG00000143375	PBANKA_101480	-0.245582741081437
ENSG00000148832	PBANKA_101480	-0.284623108176469
ENSG00000141756	PBANKA_101480	-0.272082513661602
ENSG00000163655	PBANKA_101480	-0.199605469461168
ENSG00000183779	PBANKA_101480	-0.225369912628286
ENSG00000120820	PBANKA_101480	-0.232646341753625
ENSG00000177728	PBANKA_101480	-0.307932275562363
ENSG00000130669	PBANKA_101480	-0.304484609342322
ENSG00000168398	PBANKA_101480	-0.272066963005515
ENSG00000100739	PBANKA_101480	-0.229039335202717
ENSG00000112584	PBANKA_101480	-0.216165165987924
ENSG00000239474	PBANKA_101480	-0.246686453342106
ENSG00000239306	PBANKA_101480	-0.302566491064133
ENSG00000164303	PBANKA_101480	0.398466509309189
ENSG00000171772	PBANKA_101480	-0.255353331109575
ENSG00000143171	PBANKA_101480	-0.243957178281716
ENSG00000185670	PBANKA_101480	-0.265734021071615
ENSG00000126012	PBANKA_101480	-0.264087863300434
ENSG00000197226	PBANKA_101480	-0.233020918466455
ENSG00000244462	PBANKA_101480	-0.290179637147822
ENSG00000167778	PBANKA_101480	-0.285686314897061
ENSG00000147234	PBANKA_101480	-0.257612231553121
ENSG00000182195	PBANKA_101480	-0.264853564261036
ENSG00000056487	PBANKA_101480	0.306266375262829
ENSG00000090861	PBANKA_101480	-0.276320577537841
ENSG00000102390	PBANKA_101480	-0.242629948059745
ENSG00000167549	PBANKA_101480	-0.287232245979832
ENSG00000117069	PBANKA_101480	-0.213995614564081
ENSG00000135253	PBANKA_101480	-0.292621565074995
ENSG00000163354	PBANKA_101480	-0.252560121296197
ENSG00000112357	PBANKA_101480	-0.216982705447924
ENSG00000158423	PBANKA_101480	-0.308289923431809
ENSG00000198771	PBANKA_101480	-0.245747036913028
ENSG00000167615	PBANKA_101480	-0.293002532876328
ENSG00000182580	PBANKA_101480	-0.238995424536343
ENSG00000243284	PBANKA_101480	-0.220526790127965
ENSG00000125207	PBANKA_101480	-0.211180581475893
ENSG00000005379	PBANKA_101480	-0.277745387071982
ENSG00000186628	PBANKA_101480	-0.200540978295324
ENSG00000162723	PBANKA_101480	-0.29150380386941
ENSG00000167535	PBANKA_101480	-0.314448865920694
ENSG00000158246	PBANKA_101480	-0.250908207522845
ENSG00000145248	PBANKA_101480	-0.209967826898338
ENSG00000198835	PBANKA_101480	-0.266040420118355
ENSG00000033100	PBANKA_101480	-0.269180889734019
ENSG00000165704	PBANKA_101480	-0.213395954996635
ENSG00000161509	PBANKA_101480	-0.26677181031056
ENSG00000009335	PBANKA_101480	-0.244567235726188
ENSG00000185105	PBANKA_101480	-0.325525773504142
ENSG00000168118	PBANKA_101480	-0.237430798444476
ENSG00000181656	PBANKA_101480	-0.27451396941699
ENSG00000272031	PBANKA_101480	-0.303491952774426
ENSG00000271601	PBANKA_101480	-0.254003930974134
ENSG00000172819	PBANKA_101480	-0.232022667728188
ENSG00000104881	PBANKA_101480	-0.326948814356485
ENSG00000135763	PBANKA_101480	-0.234955718782421
ENSG00000168427	PBANKA_101480	0.286378579165904
ENSG00000139970	PBANKA_101480	-0.205100770379153
ENSG00000138111	PBANKA_101480	-0.285371687686142
ENSG00000249715	PBANKA_101480	-0.259020725241203
ENSG00000173275	PBANKA_101480	-0.257488548342957
ENSG00000106018	PBANKA_101480	-0.219434831729985
ENSG00000157064	PBANKA_101480	0.310561802166605
ENSG00000157368	PBANKA_101480	-0.194187027496798
ENSG00000132613	PBANKA_101480	-0.201096083455291
ENSG00000158158	PBANKA_101480	-0.308489519695327
ENSG00000060718	PBANKA_101480	-0.26471957587852
ENSG00000135723	PBANKA_101480	-0.227502832797175
ENSG00000196961	PBANKA_101480	-0.234720780546219
ENSG00000134853	PBANKA_101480	-0.245599765230984
ENSG00000158113	PBANKA_101480	-0.283896475745915
ENSG00000158022	PBANKA_101480	-0.281457135339893
ENSG00000175084	PBANKA_101480	-0.196124479463788
ENSG00000179583	PBANKA_101480	-0.245555059289379
ENSG00000136715	PBANKA_101480	-0.240681624135765
ENSG00000124006	PBANKA_101480	-0.212238466235393
ENSG00000135643	PBANKA_101480	-0.225726978025854
ENSG00000111674	PBANKA_101480	-0.268056355611612
ENSG00000104973	PBANKA_101480	-0.275080201078088
ENSG00000125531	PBANKA_101480	-0.25413294057553
ENSG00000130985	PBANKA_101480	-0.289203270243725
ENSG00000165672	PBANKA_101480	-0.235616614805275
ENSG00000198400	PBANKA_101480	-0.202985593289403
ENSG00000137747	PBANKA_101480	-0.235310203794244
ENSG00000198873	PBANKA_101480	-0.265692598166031
ENSG00000114654	PBANKA_101480	-0.33861971114717
ENSG00000178187	PBANKA_101480	-0.224630208617861
ENSG00000234284	PBANKA_101480	-0.198400652365699
ENSG00000175262	PBANKA_101480	-0.291284596423846
ENSG00000198851	PBANKA_101480	-0.276188082153905
ENSG00000198712	PBANKA_101490	-0.262190670607208
ENSG00000198727	PBANKA_101490	-0.226028094409177
ENSG00000137275	PBANKA_101490	0.239824595990705
ENSG00000167193	PBANKA_101490	0.299440663624599
ENSG00000127528	PBANKA_101490	-0.317623607369382
ENSG00000198690	PBANKA_101490	0.223241143298777
ENSG00000164078	PBANKA_101490	-0.24937370892695
ENSG00000165474	PBANKA_101490	0.288227004166101
ENSG00000133706	PBANKA_101490	0.264828456890533
ENSG00000067248	PBANKA_101490	0.293637600254585
ENSG00000239388	PBANKA_101490	0.24923276294424
ENSG00000173597	PBANKA_101490	0.281999556790008
ENSG00000244754	PBANKA_101490	0.262582596044716
ENSG00000104231	PBANKA_101490	0.264652787706629
ENSG00000139597	PBANKA_101490	0.287571270045725
ENSG00000173960	PBANKA_101490	0.297244600102054
ENSG00000119684	PBANKA_101490	0.307468976687632
ENSG00000104998	PBANKA_101490	-0.294771613834446
ENSG00000112218	PBANKA_101490	-0.244702707606877
ENSG00000253309	PBANKA_101490	0.240980480151486
ENSG00000180628	PBANKA_101490	0.456425727273196
ENSG00000153879	PBANKA_101490	0.297957797825552
ENSG00000102786	PBANKA_101490	0.260067343488436
ENSG00000085274	PBANKA_101490	0.29351640532421
ENSG00000064726	PBANKA_101490	0.317454145119495
ENSG00000120533	PBANKA_101490	0.268486427728812
ENSG00000181856	PBANKA_101490	0.485696076259177
ENSG00000278053	PBANKA_101490	0.285301370450395
ENSG00000158985	PBANKA_101490	0.302448588562329
ENSG00000133101	PBANKA_101490	0.406715318670871
ENSG00000122068	PBANKA_101490	0.27055904652714
ENSG00000164695	PBANKA_101490	0.260651485000405
ENSG00000171451	PBANKA_101490	0.278089408120629
ENSG00000121742	PBANKA_101490	0.402101170593592
ENSG00000096968	PBANKA_101490	0.260619370687159
ENSG00000121774	PBANKA_101490	0.238727175077748
ENSG00000214595	PBANKA_101490	0.260518336771897
ENSG00000101493	PBANKA_101490	0.271973408812288
ENSG00000119782	PBANKA_101490	0.55477390753815
ENSG00000092345	PBANKA_101490	0.262322844151261
ENSG00000164074	PBANKA_101490	0.256710509436843
ENSG00000112146	PBANKA_101490	0.53191263793406
ENSG00000013306	PBANKA_101490	0.527909661335886
ENSG00000107882	PBANKA_101490	-0.313068281548554
ENSG00000099991	PBANKA_101490	-0.343528622776965
ENSG00000068971	PBANKA_101490	0.331975011828915
ENSG00000166501	PBANKA_101490	0.241095461323322
ENSG00000133302	PBANKA_101490	0.260924718059656
ENSG00000112679	PBANKA_101490	0.259552267715579
ENSG00000188162	PBANKA_101490	-0.303701125983096
ENSG00000189050	PBANKA_101490	0.332027092594766
ENSG00000175471	PBANKA_101490	0.250876799676853
ENSG00000168070	PBANKA_101490	0.328406854276097
ENSG00000081386	PBANKA_101490	0.287136388052985
ENSG00000101367	PBANKA_101490	0.28540634521126
ENSG00000167895	PBANKA_101490	-0.308364978362679
ENSG00000079277	PBANKA_101490	0.328089598022127
ENSG00000112304	PBANKA_101490	0.282383618820399
ENSG00000103740	PBANKA_101490	0.296626520300377
ENSG00000213523	PBANKA_101490	0.260548207352303
ENSG00000144736	PBANKA_101490	0.271988979684787
ENSG00000110011	PBANKA_101490	0.403910667374297
ENSG00000132109	PBANKA_101490	0.342919230743937
ENSG00000137266	PBANKA_101490	0.288706396345796
ENSG00000175906	PBANKA_101490	-0.23373076314295
ENSG00000105679	PBANKA_101490	-0.287291876856543
ENSG00000125818	PBANKA_101490	0.498686117179881
ENSG00000151364	PBANKA_101490	-0.320424619008501
ENSG00000164023	PBANKA_101490	0.301209025937683
ENSG00000119638	PBANKA_101490	0.210494434044188
ENSG00000204175	PBANKA_101490	-0.209262913038203
ENSG00000119640	PBANKA_101490	0.265892801749529
ENSG00000179134	PBANKA_101490	-0.242887853531256
ENSG00000148175	PBANKA_101490	0.392486277977386
ENSG00000078747	PBANKA_101490	0.228689350066162
ENSG00000110696	PBANKA_101490	0.240021484690481
ENSG00000006007	PBANKA_101490	0.343199488887823
ENSG00000172037	PBANKA_101490	-0.314160423689447
ENSG00000064300	PBANKA_101490	-0.29758206505103
ENSG00000182575	PBANKA_101490	-0.289807867024864
ENSG00000184432	PBANKA_101490	0.291675665276378
ENSG00000163638	PBANKA_101490	0.235369287474286
ENSG00000174640	PBANKA_101490	-0.196070941797163
ENSG00000169762	PBANKA_101490	0.276692957635073
ENSG00000183186	PBANKA_101490	-0.293435871168995
ENSG00000105011	PBANKA_101490	-0.237618743415282
ENSG00000074410	PBANKA_101490	0.350767451214106
ENSG00000155096	PBANKA_101490	0.287441836081962
ENSG00000102755	PBANKA_101490	0.338928215138225
ENSG00000113558	PBANKA_101490	0.282382865185889
ENSG00000133997	PBANKA_101490	0.269415832455784
ENSG00000008952	PBANKA_101490	0.373469530675695
ENSG00000178695	PBANKA_101490	0.274022876143794
ENSG00000213977	PBANKA_101490	-0.269562482163151
ENSG00000104497	PBANKA_101490	0.248812769770981
ENSG00000153006	PBANKA_101490	0.297757336276516
ENSG00000171503	PBANKA_101490	0.269743390043095
ENSG00000158092	PBANKA_101490	0.276388708256492
ENSG00000173875	PBANKA_101490	0.3168819618931
ENSG00000244588	PBANKA_101490	-0.259501145692116
ENSG00000174564	PBANKA_101490	0.309295390017023
ENSG00000132932	PBANKA_101490	0.269022528008974
ENSG00000255587	PBANKA_101490	-0.267270528942126
ENSG00000204815	PBANKA_101490	0.570688011629148
ENSG00000177182	PBANKA_101490	0.401046230384467
ENSG00000172986	PBANKA_101490	0.34264845020728
ENSG00000095932	PBANKA_101490	0.407909873076053
ENSG00000085377	PBANKA_101490	-0.25818778552156
ENSG00000133943	PBANKA_101490	0.247177014516428
ENSG00000050393	PBANKA_101490	0.279958590853516
ENSG00000115310	PBANKA_101490	0.228432590892139
ENSG00000132522	PBANKA_101490	0.441233804760347
ENSG00000182919	PBANKA_101490	0.286475050469728
ENSG00000158748	PBANKA_101490	-0.209516039325787
ENSG00000103148	PBANKA_101490	0.504857556297165
ENSG00000079459	PBANKA_101490	0.401770626307339
ENSG00000111912	PBANKA_101490	0.294510396272196
ENSG00000120539	PBANKA_101490	0.269674347061449
ENSG00000164751	PBANKA_101490	0.354432529446752
ENSG00000167992	PBANKA_101490	0.497170776678932
ENSG00000172270	PBANKA_101490	0.418126741579846
ENSG00000169744	PBANKA_101490	-0.246141129071359
ENSG00000163938	PBANKA_101490	0.276639653291358
ENSG00000107554	PBANKA_101490	-0.26438941953416
ENSG00000100324	PBANKA_101490	-0.322878821177388
ENSG00000116885	PBANKA_101490	0.299344520339621
ENSG00000134884	PBANKA_101490	0.307373526753719
ENSG00000125735	PBANKA_101490	0.270320180474451
ENSG00000161547	PBANKA_101490	0.271991217738033
ENSG00000171150	PBANKA_101490	0.232594380283828
ENSG00000214367	PBANKA_101490	0.255951643633455
ENSG00000219438	PBANKA_101490	-0.199327897902033
ENSG00000103540	PBANKA_101490	0.286412140926657
ENSG00000120254	PBANKA_101490	-0.236946870498541
ENSG00000092931	PBANKA_101490	0.244827793036793
ENSG00000126861	PBANKA_101490	0.300184080725229
ENSG00000003756	PBANKA_101490	0.252588515387544
ENSG00000137364	PBANKA_101490	0.387596495494496
ENSG00000160051	PBANKA_101490	-0.243579431899363
ENSG00000121440	PBANKA_101490	-0.285261287202079
ENSG00000236980	PBANKA_101490	-0.260754819315856
ENSG00000146281	PBANKA_101490	0.240636154595364
ENSG00000205302	PBANKA_101490	0.288180023358474
ENSG00000136197	PBANKA_101490	0.281047508035255
ENSG00000164211	PBANKA_101490	0.244269149392418
ENSG00000121621	PBANKA_101490	0.264622533349623
ENSG00000185453	PBANKA_101490	-0.191228959326101
ENSG00000086232	PBANKA_101490	0.269430343914568
ENSG00000169914	PBANKA_101490	0.253290688686008
ENSG00000126391	PBANKA_101490	-0.265810813538389
ENSG00000087460	PBANKA_101490	0.524816336669974
ENSG00000127870	PBANKA_101490	0.298502620606088
ENSG00000004534	PBANKA_101490	0.229951023863209
ENSG00000173890	PBANKA_101490	0.391683594053242
ENSG00000174405	PBANKA_101490	0.373037699177261
ENSG00000105711	PBANKA_101490	-0.17550907516597
ENSG00000167842	PBANKA_101490	0.311389084442814
ENSG00000213347	PBANKA_101490	0.303734108375353
ENSG00000174840	PBANKA_101490	0.26321814117852
ENSG00000198833	PBANKA_101490	0.284011648089074
ENSG00000176788	PBANKA_101490	0.386654901191428
ENSG00000165813	PBANKA_101490	0.276855267751603
ENSG00000166793	PBANKA_101490	0.34258866195583
ENSG00000172409	PBANKA_101490	0.275236977509581
ENSG00000166503	PBANKA_101490	0.26702412997108
ENSG00000058804	PBANKA_101490	-0.208544165284627
ENSG00000025039	PBANKA_101490	0.365902701671328
ENSG00000171617	PBANKA_101490	0.274239121947899
ENSG00000169891	PBANKA_101490	0.240244899002915
ENSG00000104361	PBANKA_101490	0.289370635670477
ENSG00000106992	PBANKA_101490	0.53918112778879
ENSG00000138175	PBANKA_101490	-0.260415249357715
ENSG00000147874	PBANKA_101490	0.234935271978048
ENSG00000148484	PBANKA_101490	0.304996553291121
ENSG00000125037	PBANKA_101490	0.559425003625509
ENSG00000167258	PBANKA_101490	0.273422122408151
ENSG00000117215	PBANKA_101490	-0.257711665311337
ENSG00000172262	PBANKA_101490	0.255202465587656
ENSG00000163705	PBANKA_101490	0.278893940793873
ENSG00000197879	PBANKA_101490	-0.234611227962236
ENSG00000149782	PBANKA_101490	-0.275024809597719
ENSG00000123933	PBANKA_101490	0.496251664745353
ENSG00000164530	PBANKA_101490	-0.276973231321644
ENSG00000012660	PBANKA_101490	0.262568852011341
ENSG00000119326	PBANKA_101490	0.340283086566494
ENSG00000169018	PBANKA_101490	0.301553289723584
ENSG00000149476	PBANKA_101490	-0.191647546230758
ENSG00000273706	PBANKA_101490	0.335421157774553
ENSG00000106052	PBANKA_101490	0.276464478847623
ENSG00000121579	PBANKA_101490	0.323291979011665
ENSG00000204237	PBANKA_101490	0.294435945739632
ENSG00000168216	PBANKA_101490	0.23028508956902
ENSG00000133116	PBANKA_101490	0.334275473093256
ENSG00000187997	PBANKA_101490	0.347847493875908
ENSG00000134851	PBANKA_101490	0.318517781279416
ENSG00000153814	PBANKA_101490	0.477401563546368
ENSG00000148926	PBANKA_101490	0.31920671281717
ENSG00000204469	PBANKA_101490	-0.306001867503005
ENSG00000080608	PBANKA_101490	0.239686492057022
ENSG00000082213	PBANKA_101490	0.25991299223894
ENSG00000067992	PBANKA_101490	0.242173675800851
ENSG00000198520	PBANKA_101490	0.283639180384209
ENSG00000146233	PBANKA_101490	-0.25594609488009
ENSG00000127580	PBANKA_101490	-0.337968529048938
ENSG00000129534	PBANKA_101490	0.247588138063436
ENSG00000143947	PBANKA_101490	0.318359570841637
ENSG00000166947	PBANKA_101490	0.283448388102355
ENSG00000131069	PBANKA_101490	0.278378851236209
ENSG00000132622	PBANKA_101490	-0.299003627561283
ENSG00000119541	PBANKA_101490	0.254765703595343
ENSG00000141258	PBANKA_101490	-0.224586062362204
ENSG00000104375	PBANKA_101490	0.230652159529077
ENSG00000121297	PBANKA_101490	0.299797022254064
ENSG00000137198	PBANKA_101490	0.484610976894072
ENSG00000169918	PBANKA_101490	0.241740258576745
ENSG00000100767	PBANKA_101490	0.231603007448313
ENSG00000178295	PBANKA_101490	0.27561928470777
ENSG00000180113	PBANKA_101490	0.247928903313312
ENSG00000126254	PBANKA_101490	-0.250373286927714
ENSG00000181274	PBANKA_101490	0.328311924992996
ENSG00000140463	PBANKA_101490	0.258939110984624
ENSG00000174628	PBANKA_101490	0.256400052396262
ENSG00000196072	PBANKA_101490	0.261296345617975
ENSG00000146535	PBANKA_101490	0.399970609192794
ENSG00000156453	PBANKA_101490	-0.307314466320455
ENSG00000112297	PBANKA_101490	0.213401946686954
ENSG00000131469	PBANKA_101490	0.323496370189542
ENSG00000138160	PBANKA_101490	0.259590569821913
ENSG00000100027	PBANKA_101490	-0.220070764355924
ENSG00000083099	PBANKA_101490	0.290003023913826
ENSG00000138709	PBANKA_101490	0.260671092442892
ENSG00000137393	PBANKA_101490	0.310546446459644
ENSG00000138867	PBANKA_101490	0.375146662817272
ENSG00000129055	PBANKA_101490	0.281120340429858
ENSG00000121104	PBANKA_101490	0.421605961342161
ENSG00000176896	PBANKA_101490	0.278789484003853
ENSG00000274211	PBANKA_101490	0.237424203191993
ENSG00000141452	PBANKA_101490	0.279805720179344
ENSG00000137513	PBANKA_101490	0.283852952106802
ENSG00000124788	PBANKA_101490	0.226764387825721
ENSG00000164920	PBANKA_101490	-0.239139009482631
ENSG00000157551	PBANKA_101490	0.323611134949686
ENSG00000085831	PBANKA_101490	0.296122960450191
ENSG00000221963	PBANKA_101490	0.349958160051717
ENSG00000107593	PBANKA_101490	0.271617193651764
ENSG00000123595	PBANKA_101490	0.260007523514864
ENSG00000147570	PBANKA_101490	0.347372669718529
ENSG00000112234	PBANKA_101490	0.238665940202469
ENSG00000164237	PBANKA_101490	0.44425248491378
ENSG00000142937	PBANKA_101490	0.302963444424283
ENSG00000164938	PBANKA_101490	0.296884032557691
ENSG00000167671	PBANKA_101490	0.546837678035986
ENSG00000106780	PBANKA_101490	0.291383751617647
ENSG00000155097	PBANKA_101490	0.340025920953859
ENSG00000100644	PBANKA_101490	0.314337367674291
ENSG00000148187	PBANKA_101490	0.237495964167678
ENSG00000062725	PBANKA_101490	0.201105236323534
ENSG00000182768	PBANKA_101490	0.338880677539308
ENSG00000147573	PBANKA_101490	-0.216245372502851
ENSG00000140403	PBANKA_101490	0.324689666709087
ENSG00000126262	PBANKA_101490	0.327977118643277
ENSG00000163558	PBANKA_101490	0.254281791184212
ENSG00000198677	PBANKA_101490	0.221256229572498
ENSG00000168066	PBANKA_101490	-0.23855452085062
ENSG00000198856	PBANKA_101490	0.33086239121011
ENSG00000054598	PBANKA_101490	0.294854892018987
ENSG00000146555	PBANKA_101490	0.286807681688853
ENSG00000083457	PBANKA_101490	0.287163411088423
ENSG00000095203	PBANKA_101490	0.297207045118618
ENSG00000177453	PBANKA_101490	0.241531522791125
ENSG00000070159	PBANKA_101490	0.243684476515766
ENSG00000110315	PBANKA_101490	0.372040321153907
ENSG00000132423	PBANKA_101490	0.295022988879897
ENSG00000170836	PBANKA_101490	0.249208624792999
ENSG00000137413	PBANKA_101490	0.290187652511693
ENSG00000072952	PBANKA_101490	0.300042912236435
ENSG00000099942	PBANKA_101490	0.30770799883171
ENSG00000055208	PBANKA_101490	0.245722928647002
ENSG00000240694	PBANKA_101490	0.389348812674875
ENSG00000181778	PBANKA_101490	0.285213151306635
ENSG00000043143	PBANKA_101490	-0.279449623976167
ENSG00000132965	PBANKA_101490	0.371932357969931
ENSG00000180340	PBANKA_101490	-0.200589416806334
ENSG00000114473	PBANKA_101490	0.245030455828257
ENSG00000132376	PBANKA_101490	0.408929786348658
ENSG00000122591	PBANKA_101490	0.258268265881779
ENSG00000227345	PBANKA_101490	0.196070904930421
ENSG00000164919	PBANKA_101490	0.236609472368489
ENSG00000213186	PBANKA_101490	0.284309102931862
ENSG00000183354	PBANKA_101490	0.264157153704063
ENSG00000180089	PBANKA_101490	0.428136988647126
ENSG00000022277	PBANKA_101490	0.274463936659224
ENSG00000105063	PBANKA_101490	-0.189979253779814
ENSG00000170946	PBANKA_101490	0.309581101713945
ENSG00000164930	PBANKA_101490	0.268795607260406
ENSG00000134108	PBANKA_101490	0.323322743609282
ENSG00000159322	PBANKA_101490	0.324077948967321
ENSG00000185290	PBANKA_101490	0.364537918694025
ENSG00000132436	PBANKA_101490	0.300590575042984
ENSG00000148700	PBANKA_101490	0.224702062922998
ENSG00000128731	PBANKA_101490	-0.279537298322239
ENSG00000136840	PBANKA_101490	0.499875638369855
ENSG00000205927	PBANKA_101490	-0.240619393055348
ENSG00000070269	PBANKA_101490	0.319769048244094
ENSG00000134013	PBANKA_101490	-0.247051972115986
ENSG00000229453	PBANKA_101490	0.34755244877445
ENSG00000007541	PBANKA_101490	0.275961848331682
ENSG00000173991	PBANKA_101490	-0.326475117154374
ENSG00000148110	PBANKA_101490	0.277140801719013
ENSG00000180329	PBANKA_101490	0.297874441576108
ENSG00000180336	PBANKA_101490	0.298845516543986
ENSG00000112739	PBANKA_101490	0.21382502206094
ENSG00000074356	PBANKA_101490	0.282635942689875
ENSG00000163877	PBANKA_101490	0.242425767848728
ENSG00000113368	PBANKA_101490	0.277354309959647
ENSG00000169032	PBANKA_101490	-0.292904146458388
ENSG00000106948	PBANKA_101490	-0.266679640144977
ENSG00000185689	PBANKA_101490	0.256049754218737
ENSG00000137312	PBANKA_101490	0.315439358174972
ENSG00000108854	PBANKA_101490	0.244722542573582
ENSG00000138092	PBANKA_101490	0.305399101196424
ENSG00000155850	PBANKA_101490	0.246481577434456
ENSG00000240764	PBANKA_101490	-0.324440953719219
ENSG00000150776	PBANKA_101490	0.306062434310467
ENSG00000138031	PBANKA_101490	0.33008095501113
ENSG00000148154	PBANKA_101490	0.297690859045337
ENSG00000108654	PBANKA_101490	0.225873002640245
ENSG00000138050	PBANKA_101490	0.258711055398074
ENSG00000219435	PBANKA_101490	-0.225574462547241
ENSG00000132424	PBANKA_101490	0.210688418451864
ENSG00000145723	PBANKA_101490	0.313574346043022
ENSG00000123143	PBANKA_101490	-0.309948728857097
ENSG00000151292	PBANKA_101490	0.240692570482541
ENSG00000167103	PBANKA_101490	0.479684408607941
ENSG00000101224	PBANKA_101490	-0.276715658631768
ENSG00000185198	PBANKA_101490	-0.256998847233687
ENSG00000164291	PBANKA_101490	0.24355735923125
ENSG00000163879	PBANKA_101490	0.28286755153709
ENSG00000108773	PBANKA_101490	-0.320998212254276
ENSG00000148842	PBANKA_101490	0.313152055567529
ENSG00000164241	PBANKA_101490	0.366383325670687
ENSG00000115392	PBANKA_101490	0.231984296372952
ENSG00000134830	PBANKA_101490	0.2898903278623
ENSG00000137040	PBANKA_101490	0.327444904367055
ENSG00000214654	PBANKA_101490	0.246876697589281
ENSG00000180776	PBANKA_101490	0.268479923718913
ENSG00000028116	PBANKA_101490	0.25756091234727
ENSG00000169129	PBANKA_101490	-0.270982214555447
ENSG00000177051	PBANKA_101490	-0.211302820182028
ENSG00000135346	PBANKA_101490	-0.190910959576904
ENSG00000080166	PBANKA_101490	0.226265649702913
ENSG00000185585	PBANKA_101490	-0.184004787371811
ENSG00000110429	PBANKA_101490	0.276167012380065
ENSG00000182578	PBANKA_101490	-0.243442566397289
ENSG00000105701	PBANKA_101490	0.495710182867835
ENSG00000145757	PBANKA_101490	0.36185759912728
ENSG00000138738	PBANKA_101490	0.269274182893519
ENSG00000115756	PBANKA_101490	0.428657463241743
ENSG00000175449	PBANKA_101490	0.386914779601594
ENSG00000160469	PBANKA_101490	-0.292389065822321
ENSG00000106868	PBANKA_101490	0.238292628606746
ENSG00000131495	PBANKA_101490	0.337139275292216
ENSG00000172738	PBANKA_101490	0.475096708339386
ENSG00000170540	PBANKA_101490	0.297962063755693
ENSG00000136908	PBANKA_101490	0.494521060413374
ENSG00000037474	PBANKA_101490	0.230324159231166
ENSG00000134419	PBANKA_101490	0.426308387304479
ENSG00000173221	PBANKA_101490	0.318362310043783
ENSG00000167676	PBANKA_101490	0.317889622289211
ENSG00000164292	PBANKA_101490	0.222831249353336
ENSG00000062650	PBANKA_101490	0.264981318949006
ENSG00000204444	PBANKA_101490	0.39351752367378
ENSG00000175518	PBANKA_101490	-0.222755698397144
ENSG00000121807	PBANKA_101490	0.29222865111093
ENSG00000204463	PBANKA_101490	0.467720094191972
ENSG00000126368	PBANKA_101490	-0.364326011794039
ENSG00000164615	PBANKA_101490	0.363657989176896
ENSG00000160298	PBANKA_101490	0.402239245922328
ENSG00000130382	PBANKA_101490	-0.233434886982009
ENSG00000272333	PBANKA_101490	-0.260199872225079
ENSG00000166135	PBANKA_101490	0.275141965589012
ENSG00000214456	PBANKA_101490	0.331431905682578
ENSG00000171236	PBANKA_101490	0.318656672263787
ENSG00000156304	PBANKA_101490	-0.272205764333965
ENSG00000107262	PBANKA_101490	0.547336407448686
ENSG00000100934	PBANKA_101490	0.303117432156863
ENSG00000164494	PBANKA_101490	0.238433435048471
ENSG00000174442	PBANKA_101490	0.26609691587804
ENSG00000132274	PBANKA_101490	0.31121741309192
ENSG00000161533	PBANKA_101490	0.322745258103703
ENSG00000185800	PBANKA_101490	-0.301320601695486
ENSG00000116771	PBANKA_101490	0.305179925086869
ENSG00000122034	PBANKA_101490	0.309600710596644
ENSG00000137802	PBANKA_101490	-0.257361544323079
ENSG00000188994	PBANKA_101490	0.270413651792406
ENSG00000130413	PBANKA_101490	0.26955131082957
ENSG00000138180	PBANKA_101490	0.26663471011472
ENSG00000168612	PBANKA_101490	-0.209567405862402
ENSG00000111850	PBANKA_101490	0.298682055858329
ENSG00000196116	PBANKA_101490	0.247570186858245
ENSG00000033178	PBANKA_101490	0.199390639005768
ENSG00000203872	PBANKA_101490	0.2481653739751
ENSG00000159256	PBANKA_101490	0.22871365206075
ENSG00000136098	PBANKA_101490	0.226037553567557
ENSG00000186188	PBANKA_101490	-0.261793215203683
ENSG00000185272	PBANKA_101490	0.358569434658452
ENSG00000221946	PBANKA_101490	-0.355244859652386
ENSG00000141480	PBANKA_101490	0.54957442753309
ENSG00000099889	PBANKA_101490	-0.336295785885956
ENSG00000171552	PBANKA_101490	0.526227130640734
ENSG00000148925	PBANKA_101490	0.296240059659805
ENSG00000188501	PBANKA_101490	0.256448186152048
ENSG00000147416	PBANKA_101490	0.253429369187934
ENSG00000112972	PBANKA_101490	0.336439957391015
ENSG00000104154	PBANKA_101490	0.252581491144696
ENSG00000146072	PBANKA_101490	-0.269160971208433
ENSG00000114209	PBANKA_101490	0.296270798284611
ENSG00000126261	PBANKA_101490	0.294813143231815
ENSG00000136925	PBANKA_101490	0.265510380885031
ENSG00000182541	PBANKA_101490	0.262261944797064
ENSG00000129518	PBANKA_101490	0.310392456463934
ENSG00000198087	PBANKA_101490	0.271982350180033
ENSG00000087157	PBANKA_101490	0.311543830260735
ENSG00000167874	PBANKA_101490	0.233685546401563
ENSG00000187775	PBANKA_101490	0.285425626382634
ENSG00000053770	PBANKA_101490	0.268188584625513
ENSG00000182963	PBANKA_101490	0.248028295375908
ENSG00000152683	PBANKA_101490	0.252768379012462
ENSG00000165487	PBANKA_101490	0.279040334721252
ENSG00000181904	PBANKA_101490	0.311620413306704
ENSG00000157557	PBANKA_101490	0.308064653783295
ENSG00000113593	PBANKA_101490	0.275679442744828
ENSG00000050730	PBANKA_101490	0.352985785610291
ENSG00000139679	PBANKA_101490	0.250165780068364
ENSG00000147854	PBANKA_101490	0.242109988948697
ENSG00000161395	PBANKA_101490	-0.201612206727072
ENSG00000132002	PBANKA_101490	0.275859747126586
ENSG00000158169	PBANKA_101490	-0.194612294780463
ENSG00000090989	PBANKA_101490	0.256657636641574
ENSG00000117425	PBANKA_101490	-0.226069301781911
ENSG00000141384	PBANKA_101490	0.290613575353653
ENSG00000112658	PBANKA_101490	-0.262608739778444
ENSG00000117408	PBANKA_101490	-0.268660634442008
ENSG00000155304	PBANKA_101490	0.313919180267033
ENSG00000178177	PBANKA_101490	0.23801863641089
ENSG00000129515	PBANKA_101490	0.282361812174728
ENSG00000135363	PBANKA_101490	0.278206252719898
ENSG00000176454	PBANKA_101490	-0.247643672966557
ENSG00000078618	PBANKA_101490	0.328977723181537
ENSG00000151882	PBANKA_101490	0.271541485973878
ENSG00000151881	PBANKA_101490	0.330875948070161
ENSG00000108883	PBANKA_101490	0.236358727528555
ENSG00000161921	PBANKA_101490	0.296935248591061
ENSG00000165490	PBANKA_101490	0.328818673064423
ENSG00000125779	PBANKA_101490	0.266739827878076
ENSG00000141497	PBANKA_101490	0.324375861487674
ENSG00000155307	PBANKA_101490	0.355841740837632
ENSG00000137414	PBANKA_101490	0.364940902192049
ENSG00000188001	PBANKA_101490	0.29022003624322
ENSG00000169139	PBANKA_101490	0.318183905501226
ENSG00000145506	PBANKA_101490	-0.303118635797937
ENSG00000006638	PBANKA_101490	-0.233979544630563
ENSG00000168546	PBANKA_101490	-0.277190785435297
ENSG00000177311	PBANKA_101490	0.248890642295881
ENSG00000159363	PBANKA_101490	-0.234365287679187
ENSG00000140006	PBANKA_101490	0.297577402126994
ENSG00000167693	PBANKA_101490	-0.227326550851601
ENSG00000185015	PBANKA_101490	0.270660776975989
ENSG00000164733	PBANKA_101490	0.334998200627305
ENSG00000147316	PBANKA_101490	0.22011692945772
ENSG00000170113	PBANKA_101490	0.263596730070663
ENSG00000091106	PBANKA_101490	0.352145165208413
ENSG00000165821	PBANKA_101490	-0.320496464313843
ENSG00000118518	PBANKA_101490	0.324560684399331
ENSG00000174579	PBANKA_101490	0.227526762242894
ENSG00000182400	PBANKA_101490	0.29121035217978
ENSG00000147454	PBANKA_101490	0.555550682433995
ENSG00000120256	PBANKA_101490	-0.2548766657621
ENSG00000135387	PBANKA_101490	0.233029131480445
ENSG00000119820	PBANKA_101490	0.341787663408368
ENSG00000100941	PBANKA_101490	0.278058718856917
ENSG00000103381	PBANKA_101490	0.295088223240315
ENSG00000132570	PBANKA_101490	0.232669300816852
ENSG00000165832	PBANKA_101490	0.307259223004773
ENSG00000152705	PBANKA_101490	0.241472864803601
ENSG00000053747	PBANKA_101490	-0.245819395824329
ENSG00000163617	PBANKA_101490	0.249275295781217
ENSG00000184307	PBANKA_101490	0.258459758539183
ENSG00000143924	PBANKA_101490	0.234845760841958
ENSG00000151576	PBANKA_101490	0.222909803782202
ENSG00000139977	PBANKA_101490	0.247746858091007
ENSG00000136940	PBANKA_101490	0.267861173458841
ENSG00000163376	PBANKA_101490	0.341056923700707
ENSG00000168803	PBANKA_101490	0.216359903167024
ENSG00000086065	PBANKA_101490	0.244802376152394
ENSG00000092068	PBANKA_101490	-0.238804063529104
ENSG00000177025	PBANKA_101490	0.245861181871786
ENSG00000125533	PBANKA_101490	-0.21015055623534
ENSG00000100100	PBANKA_101490	0.30780531251747
ENSG00000071537	PBANKA_101490	0.248406002431548
ENSG00000100325	PBANKA_101490	0.49536490887815
ENSG00000058063	PBANKA_101490	0.323625701693116
ENSG00000175352	PBANKA_101490	0.290769189632777
ENSG00000169989	PBANKA_101490	0.266256019253538
ENSG00000174799	PBANKA_101490	0.253089098349228
ENSG00000232112	PBANKA_101490	0.316058309955675
ENSG00000197006	PBANKA_101490	0.367102987612362
ENSG00000124191	PBANKA_101490	-0.280987588913359
ENSG00000136888	PBANKA_101490	0.380313101641355
ENSG00000140749	PBANKA_101490	0.3718902441612
ENSG00000119471	PBANKA_101490	0.295443576255052
ENSG00000107779	PBANKA_101490	0.240004295841942
ENSG00000108582	PBANKA_101490	0.24617366858526
ENSG00000109063	PBANKA_101490	0.240350386604485
ENSG00000116786	PBANKA_101490	-0.18648816104952
ENSG00000180530	PBANKA_101490	0.269774057266339
ENSG00000106804	PBANKA_101490	0.263328363947564
ENSG00000164244	PBANKA_101490	0.22272290455797
ENSG00000229474	PBANKA_101490	0.256043546264287
ENSG00000164002	PBANKA_101490	0.342361453420043
ENSG00000116062	PBANKA_101490	0.254635167299912
ENSG00000175595	PBANKA_101490	0.241941311637421
ENSG00000105281	PBANKA_101490	0.300809777491706
ENSG00000112425	PBANKA_101490	0.31605886919714
ENSG00000181634	PBANKA_101490	0.308511611657465
ENSG00000163512	PBANKA_101490	0.256615039087517
ENSG00000176563	PBANKA_101490	0.269733102712681
ENSG00000144566	PBANKA_101490	0.337245795799649
ENSG00000183977	PBANKA_101490	0.298007909575945
ENSG00000188266	PBANKA_101490	0.285623114587751
ENSG00000176428	PBANKA_101490	-0.197848375428518
ENSG00000142235	PBANKA_101490	-0.329384515079584
ENSG00000159267	PBANKA_101490	0.19826051586319
ENSG00000136231	PBANKA_101490	0.259711807692124
ENSG00000126107	PBANKA_101490	-0.264798463644876
ENSG00000141665	PBANKA_101490	0.263459214276837
ENSG00000114480	PBANKA_101490	0.257868130597357
ENSG00000273559	PBANKA_101490	0.290517828178263
ENSG00000099246	PBANKA_101490	0.303417043933063
ENSG00000197961	PBANKA_101490	0.245533711883909
ENSG00000136819	PBANKA_101490	0.540728582558234
ENSG00000145740	PBANKA_101490	0.300083085603936
ENSG00000089916	PBANKA_101490	0.240901957352134
ENSG00000128872	PBANKA_101490	0.215907464774514
ENSG00000104941	PBANKA_101490	-0.256079244426187
ENSG00000136932	PBANKA_101490	0.296507941918359
ENSG00000131966	PBANKA_101490	0.327909483122952
ENSG00000137462	PBANKA_101490	0.381000766587149
ENSG00000099968	PBANKA_101490	0.358916971619014
ENSG00000078237	PBANKA_101490	0.295862519276188
ENSG00000148153	PBANKA_101490	0.29696094458688
ENSG00000114520	PBANKA_101490	0.314409811434012
ENSG00000155903	PBANKA_101490	0.219781194116468
ENSG00000166710	PBANKA_101490	0.351930742217086
ENSG00000146216	PBANKA_101490	-0.203547826549411
ENSG00000175073	PBANKA_101490	0.254923159466418
ENSG00000172183	PBANKA_101490	0.293675281253338
ENSG00000081087	PBANKA_101490	0.337279722861819
ENSG00000147669	PBANKA_101490	0.330609474547765
ENSG00000078814	PBANKA_101490	-0.202038377883371
ENSG00000113851	PBANKA_101490	0.291098406270725
ENSG00000148158	PBANKA_101490	0.270789213969686
ENSG00000140030	PBANKA_101490	0.296698029296005
ENSG00000196588	PBANKA_101490	-0.274972919308797
ENSG00000091536	PBANKA_101490	0.281853971258813
ENSG00000072756	PBANKA_101490	0.254006167505135
ENSG00000133028	PBANKA_101490	0.263245520070252
ENSG00000177082	PBANKA_101490	0.264761196383536
ENSG00000105516	PBANKA_101490	-0.327475581084752
ENSG00000178105	PBANKA_101490	0.283636755355669
ENSG00000113456	PBANKA_101490	0.286270535833988
ENSG00000145423	PBANKA_101490	0.410435980648847
ENSG00000155189	PBANKA_101490	0.264001686120412
ENSG00000145708	PBANKA_101490	0.364695194141189
ENSG00000104228	PBANKA_101490	0.290372497542974
ENSG00000164512	PBANKA_101490	0.345597435283206
ENSG00000112333	PBANKA_101490	0.26245675115325
ENSG00000185753	PBANKA_101490	0.271849609683794
ENSG00000034677	PBANKA_101490	0.285745896532182
ENSG00000104450	PBANKA_101490	0.291715476343096
ENSG00000162366	PBANKA_101490	0.445923187343639
ENSG00000145990	PBANKA_101490	0.272826685470256
ENSG00000162419	PBANKA_101490	0.21925095710921
ENSG00000213676	PBANKA_101490	-0.256799863642076
ENSG00000121753	PBANKA_101490	-0.198438236538853
ENSG00000136100	PBANKA_101490	0.26964920077527
ENSG00000157216	PBANKA_101490	0.383544517204093
ENSG00000188895	PBANKA_101490	0.229307391037645
ENSG00000116329	PBANKA_101490	0.302295882778862
ENSG00000185614	PBANKA_101490	-0.340865071806325
ENSG00000120280	PBANKA_101490	0.254513792888745
ENSG00000093144	PBANKA_101490	0.250397165744138
ENSG00000140157	PBANKA_101490	0.264116961358136
ENSG00000162928	PBANKA_101490	0.296441269221565
ENSG00000113597	PBANKA_101490	0.303289404118316
ENSG00000153044	PBANKA_101490	0.26266717919248
ENSG00000197860	PBANKA_101490	0.346704104437386
ENSG00000108651	PBANKA_101490	0.293451920245012
ENSG00000129219	PBANKA_101490	-0.198797358663802
ENSG00000112335	PBANKA_101490	0.373489688125231
ENSG00000184014	PBANKA_101490	0.301253316169134
ENSG00000102580	PBANKA_101490	0.247500658839122
ENSG00000177558	PBANKA_101490	-0.278432272201711
ENSG00000013523	PBANKA_101490	-0.274718164335782
ENSG00000005238	PBANKA_101490	0.288375796093786
ENSG00000100345	PBANKA_101490	-0.229418104564682
ENSG00000151151	PBANKA_101490	0.29572595460804
ENSG00000047621	PBANKA_101490	0.348980546374364
ENSG00000147853	PBANKA_101490	0.274809837932754
ENSG00000008226	PBANKA_101490	0.285902985906106
ENSG00000221983	PBANKA_101490	0.518608703375289
ENSG00000172795	PBANKA_101490	0.213412502408839
ENSG00000124657	PBANKA_101490	0.278943413516086
ENSG00000144747	PBANKA_101490	0.250969233615725
ENSG00000072401	PBANKA_101490	0.354803879673012
ENSG00000118496	PBANKA_101490	0.291462437099391
ENSG00000185880	PBANKA_101490	0.367227317912686
ENSG00000105402	PBANKA_101490	0.443698976336397
ENSG00000017797	PBANKA_101490	0.34467474786121
ENSG00000114302	PBANKA_101490	0.298433393231886
ENSG00000029639	PBANKA_101490	0.249527910746724
ENSG00000227500	PBANKA_101490	-0.225990328790919
ENSG00000095015	PBANKA_101490	0.263031101020574
ENSG00000076641	PBANKA_101490	0.33256374444836
ENSG00000136108	PBANKA_101490	0.2959083099461
ENSG00000101265	PBANKA_101490	0.300827963452005
ENSG00000100225	PBANKA_101490	0.48370023508743
ENSG00000007516	PBANKA_101490	-0.246756133026489
ENSG00000188352	PBANKA_101490	0.236922138131689
ENSG00000138594	PBANKA_101490	0.249956373680712
ENSG00000108840	PBANKA_101490	-0.230298925946299
ENSG00000187021	PBANKA_101490	0.311263996198667
ENSG00000237651	PBANKA_101490	0.315295663846552
ENSG00000169410	PBANKA_101490	-0.242278373793097
ENSG00000173705	PBANKA_101490	0.243999502717651
ENSG00000049245	PBANKA_101490	0.295723190687039
ENSG00000113389	PBANKA_101490	0.246083895683056
ENSG00000186130	PBANKA_101490	0.233071744538188
ENSG00000074695	PBANKA_101490	0.29867935747742
ENSG00000120158	PBANKA_101490	0.325928288120247
ENSG00000171448	PBANKA_101490	0.263106922852122
ENSG00000115421	PBANKA_101490	0.246888675634114
ENSG00000012171	PBANKA_101490	0.294796361096454
ENSG00000176386	PBANKA_101490	0.288546808469246
ENSG00000112640	PBANKA_101490	-0.238729463588662
ENSG00000079215	PBANKA_101490	0.355100235677795
ENSG00000141503	PBANKA_101490	-0.280163252193142
ENSG00000169193	PBANKA_101490	0.346882399418133
ENSG00000110328	PBANKA_101490	0.22472636508081
ENSG00000175895	PBANKA_101490	0.221501505491563
ENSG00000187902	PBANKA_101490	0.499297880727752
ENSG00000164430	PBANKA_101490	0.23782440805362
ENSG00000133104	PBANKA_101490	0.382764284810972
ENSG00000197208	PBANKA_101490	0.387133848933798
ENSG00000101290	PBANKA_101490	0.304808569429081
ENSG00000197136	PBANKA_101490	-0.341683338294236
ENSG00000149289	PBANKA_101490	0.240820281904532
ENSG00000095066	PBANKA_101490	0.2816129374602
ENSG00000156467	PBANKA_101490	0.47497132131051
ENSG00000069974	PBANKA_101490	0.275882799817923
ENSG00000170571	PBANKA_101490	0.293678391665247
ENSG00000175606	PBANKA_101490	0.361038577219778
ENSG00000198001	PBANKA_101490	0.239312082084683
ENSG00000144837	PBANKA_101490	-0.191090254075452
ENSG00000260916	PBANKA_101490	0.306856210078687
ENSG00000100167	PBANKA_101490	-0.268847385814043
ENSG00000100647	PBANKA_101490	-0.276792295715109
ENSG00000198026	PBANKA_101490	-0.317686752311907
ENSG00000069943	PBANKA_101490	0.29457848672269
ENSG00000178719	PBANKA_101490	0.406917373018994
ENSG00000114742	PBANKA_101490	0.240687743178671
ENSG00000173517	PBANKA_101490	0.215607077559855
ENSG00000142494	PBANKA_101490	-0.294056375654008
ENSG00000168438	PBANKA_101490	0.242500513538175
ENSG00000165271	PBANKA_101490	-0.263127662792947
ENSG00000113600	PBANKA_101490	0.219386519211422
ENSG00000146007	PBANKA_101490	0.361261368031351
ENSG00000176903	PBANKA_101490	-0.216695823912577
ENSG00000110172	PBANKA_101490	0.265535516475001
ENSG00000171792	PBANKA_101490	0.271631628701709
ENSG00000169684	PBANKA_101490	0.260433359180101
ENSG00000174343	PBANKA_101490	-0.263994271916843
ENSG00000154589	PBANKA_101490	0.408986877272257
ENSG00000052723	PBANKA_101490	0.284049602979013
ENSG00000100380	PBANKA_101490	0.359961772071615
ENSG00000198743	PBANKA_101490	0.259818142499487
ENSG00000146834	PBANKA_101490	-0.23340731590455
ENSG00000164877	PBANKA_101490	0.478164108449045
ENSG00000163798	PBANKA_101490	0.257996758637101
ENSG00000172466	PBANKA_101490	0.334727800344425
ENSG00000152270	PBANKA_101490	0.2590998572227
ENSG00000101574	PBANKA_101490	0.247356129950755
ENSG00000104381	PBANKA_101490	0.284623397591969
ENSG00000167904	PBANKA_101490	0.243395554377814
ENSG00000183741	PBANKA_101490	-0.242024035496516
ENSG00000115084	PBANKA_101490	0.243874908717326
ENSG00000137574	PBANKA_101490	0.220955551890445
ENSG00000103569	PBANKA_101490	0.372102705546378
ENSG00000154359	PBANKA_101490	0.305101340915711
ENSG00000130150	PBANKA_101490	0.314163993308279
ENSG00000196981	PBANKA_101490	0.276870542753468
ENSG00000184845	PBANKA_101490	-0.264044799659994
ENSG00000204264	PBANKA_101490	0.290931895897813
ENSG00000064225	PBANKA_101490	0.258289083717316
ENSG00000166091	PBANKA_101490	0.293049283332355
ENSG00000196083	PBANKA_101490	0.265690448587732
ENSG00000148396	PBANKA_101490	-0.271912668781654
ENSG00000183066	PBANKA_101490	0.224547223787088
ENSG00000176058	PBANKA_101490	-0.248551331028894
ENSG00000125772	PBANKA_101490	0.238753141694648
ENSG00000164466	PBANKA_101490	0.302160903132567
ENSG00000091527	PBANKA_101490	0.359684600571787
ENSG00000168591	PBANKA_101490	0.293313279482121
ENSG00000080986	PBANKA_101490	0.280488707581853
ENSG00000186104	PBANKA_101490	0.322468151381448
ENSG00000057019	PBANKA_101490	0.263664714244733
ENSG00000013364	PBANKA_101490	0.295673938832827
ENSG00000156136	PBANKA_101490	0.277905772068628
ENSG00000074660	PBANKA_101490	0.29120923754422
ENSG00000177613	PBANKA_101490	0.244111141585265
ENSG00000011523	PBANKA_101490	0.195334584782019
ENSG00000163412	PBANKA_101490	0.273868426175155
ENSG00000164305	PBANKA_101490	0.322655590045103
ENSG00000139618	PBANKA_101490	0.233590271922603
ENSG00000170837	PBANKA_101490	0.408873328153318
ENSG00000151239	PBANKA_101490	0.285208540730279
ENSG00000069869	PBANKA_101490	0.255477489727801
ENSG00000107521	PBANKA_101490	0.540016494239329
ENSG00000122912	PBANKA_101490	0.226700411002844
ENSG00000069966	PBANKA_101490	0.246625394149475
ENSG00000113749	PBANKA_101490	0.2628871123987
ENSG00000167705	PBANKA_101490	0.465508971754039
ENSG00000162390	PBANKA_101490	-0.323232719255225
ENSG00000162391	PBANKA_101490	-0.341563762064805
ENSG00000188647	PBANKA_101490	0.292688712701051
ENSG00000147202	PBANKA_101490	0.226481148487776
ENSG00000188229	PBANKA_101490	-0.187691071412731
ENSG00000136869	PBANKA_101490	0.337430028631208
ENSG00000125703	PBANKA_101490	0.300902675336656
ENSG00000136457	PBANKA_101490	-0.223526348375635
ENSG00000179299	PBANKA_101490	0.281140488997296
ENSG00000120594	PBANKA_101490	0.320435714651004
ENSG00000174951	PBANKA_101490	0.272800376141416
ENSG00000163697	PBANKA_101490	-0.246364965862146
ENSG00000196074	PBANKA_101490	0.23565125266196
ENSG00000250305	PBANKA_101490	0.261437028544331
ENSG00000163840	PBANKA_101490	0.286665907327944
ENSG00000138496	PBANKA_101490	0.291884774957929
ENSG00000182732	PBANKA_101490	0.277766197502138
ENSG00000160396	PBANKA_101490	-0.380177501443063
ENSG00000138686	PBANKA_101490	0.275744601141665
ENSG00000065989	PBANKA_101490	-0.312936862280098
ENSG00000185619	PBANKA_101490	0.266134966376669
ENSG00000148400	PBANKA_101490	-0.24862751126783
ENSG00000088448	PBANKA_101490	0.256563744780184
ENSG00000161281	PBANKA_101490	-0.320387017693336
ENSG00000113583	PBANKA_101490	0.335069176331551
ENSG00000137492	PBANKA_101490	0.322334444578113
ENSG00000135315	PBANKA_101490	0.211840852059209
ENSG00000155034	PBANKA_101490	-0.296587079240419
ENSG00000162636	PBANKA_101490	0.209303005425724
ENSG00000133731	PBANKA_101490	0.283754946386601
ENSG00000166471	PBANKA_101490	0.221219407068559
ENSG00000119636	PBANKA_101490	0.373027118720264
ENSG00000081148	PBANKA_101490	0.258602259994559
ENSG00000251692	PBANKA_101490	-0.306514109824206
ENSG00000105662	PBANKA_101490	-0.308993746011799
ENSG00000074935	PBANKA_101490	0.288274859425934
ENSG00000104805	PBANKA_101490	0.382878058168193
ENSG00000138629	PBANKA_101490	0.416479440045004
ENSG00000128815	PBANKA_101490	-0.207488009447395
ENSG00000153162	PBANKA_101490	0.225393384644213
ENSG00000075884	PBANKA_101490	0.313484583861922
ENSG00000169783	PBANKA_101490	-0.199695496189695
ENSG00000197885	PBANKA_101490	0.334151857604159
ENSG00000102683	PBANKA_101490	-0.195998892389364
ENSG00000076513	PBANKA_101490	0.290146539050359
ENSG00000184007	PBANKA_101490	0.288573225249623
ENSG00000114446	PBANKA_101490	0.286746973152761
ENSG00000115091	PBANKA_101490	0.307360437488093
ENSG00000172469	PBANKA_101490	0.289563711868721
ENSG00000165195	PBANKA_101490	0.309676095855568
ENSG00000253598	PBANKA_101490	0.220903991993136
ENSG00000168300	PBANKA_101490	0.240831285353838
ENSG00000196636	PBANKA_101490	0.41314987940989
ENSG00000187210	PBANKA_101490	0.313948189026762
ENSG00000124279	PBANKA_101490	0.312327990285714
ENSG00000104522	PBANKA_101490	0.541267226010511
ENSG00000006611	PBANKA_101490	-0.288609652933607
ENSG00000143033	PBANKA_101490	0.252250101879017
ENSG00000163626	PBANKA_101490	0.251678411624177
ENSG00000154642	PBANKA_101490	0.250393778522612
ENSG00000103035	PBANKA_101490	0.31740968336339
ENSG00000113638	PBANKA_101490	0.322398864330907
ENSG00000186591	PBANKA_101490	0.21202861833606
ENSG00000104953	PBANKA_101490	0.266657680028002
ENSG00000130821	PBANKA_101490	0.49624081485458
ENSG00000105664	PBANKA_101490	-0.217543752718933
ENSG00000153339	PBANKA_101490	0.282613984235339
ENSG00000090674	PBANKA_101490	0.459916038566222
ENSG00000121964	PBANKA_101490	0.338000026452365
ENSG00000166527	PBANKA_101490	0.359670900288197
ENSG00000126858	PBANKA_101490	0.215570757306608
ENSG00000108061	PBANKA_101490	0.287246185422034
ENSG00000104312	PBANKA_101490	0.293578340406758
ENSG00000158856	PBANKA_101490	0.513295762237608
ENSG00000196227	PBANKA_101490	0.265497106707383
ENSG00000132825	PBANKA_101490	0.353464414324793
ENSG00000152953	PBANKA_101490	0.305758959566939
ENSG00000079950	PBANKA_101490	0.244982228896282
ENSG00000163428	PBANKA_101490	0.30444218611108
ENSG00000162148	PBANKA_101490	0.470330414483001
ENSG00000132182	PBANKA_101490	-0.271669621829088
ENSG00000117500	PBANKA_101490	0.301891917999341
ENSG00000166523	PBANKA_101490	0.365305066065092
ENSG00000175054	PBANKA_101490	0.237549844871352
ENSG00000166478	PBANKA_101490	0.235440638640935
ENSG00000128607	PBANKA_101490	0.280406407082877
ENSG00000166454	PBANKA_101490	0.297145745807249
ENSG00000254004	PBANKA_101490	0.232289662671345
ENSG00000196547	PBANKA_101490	0.386594233416961
ENSG00000186088	PBANKA_101490	0.262377188191366
ENSG00000107263	PBANKA_101490	-0.250250726415955
ENSG00000158445	PBANKA_101490	0.262216432432546
ENSG00000132356	PBANKA_101490	0.2456454999672
ENSG00000198961	PBANKA_101490	0.26035174736826
ENSG00000152492	PBANKA_101490	0.243680642603351
ENSG00000102359	PBANKA_101490	0.269717342863625
ENSG00000127951	PBANKA_101490	0.274053405864152
ENSG00000150401	PBANKA_101490	0.228460013948644
ENSG00000171121	PBANKA_101490	0.301615681596106
ENSG00000135205	PBANKA_101490	0.274059252556868
ENSG00000146399	PBANKA_101490	0.30068881174654
ENSG00000112299	PBANKA_101490	0.40843868130913
ENSG00000169087	PBANKA_101490	0.285380782011855
ENSG00000102010	PBANKA_101490	0.407027710264036
ENSG00000188747	PBANKA_101490	-0.361221251873381
ENSG00000100399	PBANKA_101490	-0.236092948599889
ENSG00000180998	PBANKA_101490	0.274768192717599
ENSG00000175467	PBANKA_101490	0.277043599547856
ENSG00000138463	PBANKA_101490	0.282034268098345
ENSG00000178163	PBANKA_101490	0.248508253392459
ENSG00000170802	PBANKA_101490	0.239726587976561
ENSG00000277161	PBANKA_101490	0.213651636331379
ENSG00000131584	PBANKA_101490	-0.317716523330317
ENSG00000203814	PBANKA_101490	0.305827667396579
ENSG00000151247	PBANKA_101490	0.249431721756303
ENSG00000010319	PBANKA_101490	-0.286392365221078
ENSG00000109381	PBANKA_101490	0.244349375385738
ENSG00000151726	PBANKA_101490	0.328548329630114
ENSG00000163884	PBANKA_101490	-0.253789134888282
ENSG00000180773	PBANKA_101490	0.253995868452692
ENSG00000134371	PBANKA_101490	0.227613176681518
ENSG00000163738	PBANKA_101490	0.260213267283277
ENSG00000007952	PBANKA_101490	-0.276983809584558
ENSG00000145868	PBANKA_101490	0.302944780733072
ENSG00000164823	PBANKA_101490	0.257054679970525
ENSG00000118113	PBANKA_101490	0.319929606510025
ENSG00000168876	PBANKA_101490	0.363338059260445
ENSG00000111229	PBANKA_101490	0.321530716612582
ENSG00000163399	PBANKA_101490	-0.262033818360246
ENSG00000103534	PBANKA_101490	0.479592556003089
ENSG00000105953	PBANKA_101490	-0.240927615025363
ENSG00000108819	PBANKA_101490	-0.231975798325876
ENSG00000121578	PBANKA_101490	0.338975626785731
ENSG00000176771	PBANKA_101490	-0.276737425977249
ENSG00000198839	PBANKA_101490	0.327070487961131
ENSG00000146013	PBANKA_101490	-0.207058531648214
ENSG00000065717	PBANKA_101490	-0.326756695164111
ENSG00000270882	PBANKA_101490	0.338636141141371
ENSG00000156508	PBANKA_101490	0.288518435094467
ENSG00000134627	PBANKA_101490	0.302471447412811
ENSG00000132024	PBANKA_101490	-0.28188507424006
ENSG00000148341	PBANKA_101490	0.313746108185776
ENSG00000144445	PBANKA_101490	0.242937468129264
ENSG00000168411	PBANKA_101490	0.229242719628517
ENSG00000132016	PBANKA_101490	-0.285605590299476
ENSG00000109618	PBANKA_101490	0.246279838136189
ENSG00000215475	PBANKA_101490	-0.265886733011233
ENSG00000132259	PBANKA_101490	0.317701804343822
ENSG00000152127	PBANKA_101490	0.222015050320755
ENSG00000184270	PBANKA_101490	0.267069754532127
ENSG00000106327	PBANKA_101490	0.429962282875187
ENSG00000176407	PBANKA_101490	0.242743617250404
ENSG00000172985	PBANKA_101490	0.307345783137791
ENSG00000196814	PBANKA_101490	-0.237478391738036
ENSG00000141434	PBANKA_101490	0.235925440137812
ENSG00000141441	PBANKA_101490	0.2552152315142
ENSG00000171492	PBANKA_101490	0.262372872833466
ENSG00000182489	PBANKA_101490	-0.260905192496243
ENSG00000006652	PBANKA_101490	0.31391394856439
ENSG00000085719	PBANKA_101490	0.268871497192865
ENSG00000163131	PBANKA_101490	0.28707249501775
ENSG00000095319	PBANKA_101490	-0.300031363767292
ENSG00000150403	PBANKA_101490	0.369441665135382
ENSG00000159873	PBANKA_101490	0.293895217160914
ENSG00000120498	PBANKA_101490	0.328545123194715
ENSG00000088205	PBANKA_101490	0.267695493722711
ENSG00000166682	PBANKA_101490	0.337811228537199
ENSG00000215421	PBANKA_101490	0.215160798209426
ENSG00000082684	PBANKA_101490	-0.232825172629603
ENSG00000143387	PBANKA_101490	-0.279923750078265
ENSG00000082258	PBANKA_101490	0.243526625351178
ENSG00000179335	PBANKA_101490	0.321384915730415
ENSG00000182022	PBANKA_101490	0.279996186680957
ENSG00000125633	PBANKA_101490	0.286263879045993
ENSG00000172007	PBANKA_101490	0.345930056469294
ENSG00000164209	PBANKA_101490	0.271852528281641
ENSG00000146856	PBANKA_101490	0.248192880648803
ENSG00000183715	PBANKA_101490	0.270405709902141
ENSG00000198176	PBANKA_101490	0.33134031114918
ENSG00000121957	PBANKA_101490	0.299439715579072
ENSG00000180914	PBANKA_101490	0.294590248537592
ENSG00000111790	PBANKA_101490	0.442337412129579
ENSG00000179242	PBANKA_101490	-0.196454699051936
ENSG00000146802	PBANKA_101490	0.27461792770159
ENSG00000179526	PBANKA_101490	0.50396710380599
ENSG00000162849	PBANKA_101490	-0.241026579151588
ENSG00000106268	PBANKA_101490	0.312101321022482
ENSG00000143368	PBANKA_101490	-0.294910161467372
ENSG00000155287	PBANKA_101490	0.276140663352054
ENSG00000135437	PBANKA_101490	-0.206086706938611
ENSG00000068784	PBANKA_101490	0.35707429624747
ENSG00000170439	PBANKA_101490	0.353080267747271
ENSG00000027001	PBANKA_101490	-0.238553728748752
ENSG00000188917	PBANKA_101490	0.249652260002005
ENSG00000100519	PBANKA_101490	0.327598168517334
ENSG00000134245	PBANKA_101490	0.229860309465365
ENSG00000076650	PBANKA_101490	-0.223304617959265
ENSG00000132361	PBANKA_101490	-0.227663138414368
ENSG00000153207	PBANKA_101490	0.22164640086653
ENSG00000104324	PBANKA_101490	0.291506339150493
ENSG00000102384	PBANKA_101490	0.244343109550044
ENSG00000144659	PBANKA_101490	0.406493765753029
ENSG00000177125	PBANKA_101490	0.205314582907003
ENSG00000104325	PBANKA_101490	0.296977759899474
ENSG00000164603	PBANKA_101490	0.225314417609315
ENSG00000065154	PBANKA_101490	0.366032921895088
ENSG00000160323	PBANKA_101490	-0.24820271853946
ENSG00000142856	PBANKA_101490	0.275885632342367
ENSG00000135048	PBANKA_101490	0.231226153509794
ENSG00000183597	PBANKA_101490	0.482053490210208
ENSG00000110435	PBANKA_101490	0.219792863982175
ENSG00000121350	PBANKA_101490	0.27383615928974
ENSG00000172086	PBANKA_101490	0.243816695916277
ENSG00000196531	PBANKA_101490	0.343239786367398
ENSG00000004700	PBANKA_101490	0.275842395076084
ENSG00000125629	PBANKA_101490	0.257184620391555
ENSG00000203965	PBANKA_101490	0.33807682180928
ENSG00000134253	PBANKA_101490	-0.285945560663281
ENSG00000102385	PBANKA_101490	0.226050392043436
ENSG00000006453	PBANKA_101490	0.235047028862881
ENSG00000090013	PBANKA_101490	0.539101299831043
ENSG00000198870	PBANKA_101490	-0.231078152861878
ENSG00000164484	PBANKA_101490	0.300241676497973
ENSG00000196872	PBANKA_101490	0.242913653008595
ENSG00000137764	PBANKA_101490	-0.232747358912865
ENSG00000144115	PBANKA_101490	-0.205386548047835
ENSG00000122482	PBANKA_101490	0.248423655494637
ENSG00000151729	PBANKA_101490	-0.282986975457703
ENSG00000110934	PBANKA_101490	0.278660378849113
ENSG00000106236	PBANKA_101490	-0.212845013188526
ENSG00000175857	PBANKA_101490	0.331350035447456
ENSG00000165861	PBANKA_101490	0.237797444779806
ENSG00000177535	PBANKA_101490	0.234389274625002
ENSG00000214700	PBANKA_101490	0.223385904692357
ENSG00000183762	PBANKA_101490	0.316474118106557
ENSG00000160633	PBANKA_101490	-0.258251579442854
ENSG00000169330	PBANKA_101490	0.259163928782098
ENSG00000211455	PBANKA_101490	0.240409476234174
ENSG00000136167	PBANKA_101490	0.271071134951955
ENSG00000130827	PBANKA_101490	-0.286665328149208
ENSG00000121741	PBANKA_101490	0.246838206609865
ENSG00000065361	PBANKA_101490	-0.350273043698129
ENSG00000175315	PBANKA_101490	-0.210603949171366
ENSG00000180921	PBANKA_101490	-0.277074580372624
ENSG00000063854	PBANKA_101490	0.55429333978696
ENSG00000132294	PBANKA_101490	0.243081685408153
ENSG00000186810	PBANKA_101490	-0.286080885216723
ENSG00000144840	PBANKA_101490	0.278606158699276
ENSG00000258227	PBANKA_101490	0.385806786234291
ENSG00000183423	PBANKA_101490	0.28973087930975
ENSG00000158411	PBANKA_101490	0.316068893437649
ENSG00000002587	PBANKA_101490	-0.2181636709551
ENSG00000106080	PBANKA_101490	0.275435587089128
ENSG00000111711	PBANKA_101490	0.282571445408341
ENSG00000104714	PBANKA_101490	0.229995879943113
ENSG00000198336	PBANKA_101490	0.491384478490106
ENSG00000130758	PBANKA_101490	-0.259741268366909
ENSG00000105810	PBANKA_101490	0.235786214041629
ENSG00000100908	PBANKA_101490	-0.273322432678807
ENSG00000172955	PBANKA_101490	0.244730068966019
ENSG00000183576	PBANKA_101490	0.271464725017217
ENSG00000029153	PBANKA_101490	0.27076140415881
ENSG00000115514	PBANKA_101490	0.306480452987019
ENSG00000111713	PBANKA_101490	0.24216407642391
ENSG00000196505	PBANKA_101490	0.242080411011319
ENSG00000133243	PBANKA_101490	-0.295240371445314
ENSG00000170234	PBANKA_101490	0.269916327679429
ENSG00000077254	PBANKA_101490	0.260066050344129
ENSG00000131686	PBANKA_101490	-0.198442183125252
ENSG00000104814	PBANKA_101490	-0.253301885372148
ENSG00000134987	PBANKA_101490	0.228265907057519
ENSG00000177409	PBANKA_101490	0.285042304560117
ENSG00000166863	PBANKA_101490	0.316739485128123
ENSG00000161544	PBANKA_101490	0.282957737685458
ENSG00000117151	PBANKA_101490	0.323240729357766
ENSG00000172071	PBANKA_101490	0.278854908213906
ENSG00000132623	PBANKA_101490	0.2500609712743
ENSG00000072274	PBANKA_101490	0.245821836376574
ENSG00000122432	PBANKA_101490	0.235433610789337
ENSG00000124721	PBANKA_101490	0.244585179919801
ENSG00000188175	PBANKA_101490	0.373802980375487
ENSG00000241343	PBANKA_101490	0.417588455886632
ENSG00000073712	PBANKA_101490	0.306329543619878
ENSG00000158470	PBANKA_101490	0.361921849112615
ENSG00000085433	PBANKA_101490	0.244265485634307
ENSG00000155761	PBANKA_101490	0.300414041646248
ENSG00000163743	PBANKA_101490	0.220093634606545
ENSG00000128923	PBANKA_101490	0.252114726257492
ENSG00000125827	PBANKA_101490	0.347450492797859
ENSG00000169564	PBANKA_101490	-0.186645516304066
ENSG00000175826	PBANKA_101490	0.416967147692313
ENSG00000082898	PBANKA_101490	0.228263791625848
ENSG00000107290	PBANKA_101490	0.228311252122456
ENSG00000115145	PBANKA_101490	0.234731669230583
ENSG00000145685	PBANKA_101490	0.32854625621315
ENSG00000047936	PBANKA_101490	-0.254972140714321
ENSG00000102003	PBANKA_101490	0.258769382909378
ENSG00000165156	PBANKA_101490	0.27134004107775
ENSG00000164465	PBANKA_101490	0.262367827565219
ENSG00000114391	PBANKA_101490	0.351225312529597
ENSG00000147419	PBANKA_101490	0.288874512463166
ENSG00000152767	PBANKA_101490	0.307123825778041
ENSG00000261609	PBANKA_101490	0.243169998079935
ENSG00000108984	PBANKA_101490	0.337928773294285
ENSG00000184402	PBANKA_101490	-0.183505249473236
ENSG00000135519	PBANKA_101490	-0.340224917581545
ENSG00000167625	PBANKA_101490	-0.273755038942452
ENSG00000162378	PBANKA_101490	0.223164764035197
ENSG00000171320	PBANKA_101490	0.314569370833149
ENSG00000139641	PBANKA_101490	-0.278521206156177
ENSG00000075413	PBANKA_101490	0.288678638776129
ENSG00000105967	PBANKA_101490	0.277599895266059
ENSG00000078900	PBANKA_101490	-0.191633169526634
ENSG00000153815	PBANKA_101490	-0.263020831385988
ENSG00000101152	PBANKA_101490	0.268729107642327
ENSG00000108468	PBANKA_101490	0.306349594874467
ENSG00000114450	PBANKA_101490	0.288218897942699
ENSG00000017483	PBANKA_101490	0.492009044252634
ENSG00000114784	PBANKA_101490	0.33094511023595
ENSG00000124226	PBANKA_101490	0.254678095318659
ENSG00000027847	PBANKA_101490	0.429323244551034
ENSG00000134294	PBANKA_101490	0.322486992589913
ENSG00000102001	PBANKA_101490	-0.290424496632635
ENSG00000203995	PBANKA_101490	0.262179206468131
ENSG00000105722	PBANKA_101490	-0.309869502395904
ENSG00000088179	PBANKA_101490	0.319416877523494
ENSG00000126524	PBANKA_101490	0.282219744026291
ENSG00000206527	PBANKA_101490	0.279448974129617
ENSG00000186871	PBANKA_101490	0.232480879741418
ENSG00000163644	PBANKA_101490	0.294632713623873
ENSG00000125931	PBANKA_101490	-0.292282294391528
ENSG00000146676	PBANKA_101490	0.32125492238039
ENSG00000164631	PBANKA_101490	0.241614943804595
ENSG00000166881	PBANKA_101490	0.266638387443551
ENSG00000131051	PBANKA_101490	0.250104990854719
ENSG00000102401	PBANKA_101490	0.277062098689452
ENSG00000198736	PBANKA_101490	0.321793951887501
ENSG00000011295	PBANKA_101490	0.263739747956209
ENSG00000205084	PBANKA_101490	-0.243307074968578
ENSG00000143409	PBANKA_101490	0.2491060795354
ENSG00000182218	PBANKA_101490	-0.311497242127413
ENSG00000100412	PBANKA_101490	-0.25830784409229
ENSG00000125966	PBANKA_101490	-0.238670725870401
ENSG00000102738	PBANKA_101490	0.277089703798782
ENSG00000161328	PBANKA_101490	-0.295831836672897
ENSG00000165071	PBANKA_101490	0.346025450396069
ENSG00000139613	PBANKA_101490	-0.226871613267577
ENSG00000138193	PBANKA_101490	0.191448214581694
ENSG00000177156	PBANKA_101490	0.298237881468285
ENSG00000121570	PBANKA_101490	0.327686146710329
ENSG00000108950	PBANKA_101490	0.286162833871705
ENSG00000112697	PBANKA_101490	0.285645130696429
ENSG00000136770	PBANKA_101490	0.339687962544542
ENSG00000108932	PBANKA_101490	0.285527951344829
ENSG00000070540	PBANKA_101490	0.367236800629445
ENSG00000256269	PBANKA_101490	0.439243023444682
ENSG00000214357	PBANKA_101490	-0.321493625092594
ENSG00000036054	PBANKA_101490	0.256838183351368
ENSG00000183134	PBANKA_101490	-0.295731129873292
ENSG00000139211	PBANKA_101490	0.326270140076948
ENSG00000187446	PBANKA_101490	0.272564646475374
ENSG00000151117	PBANKA_101490	-0.264555149292211
ENSG00000019991	PBANKA_101490	0.354621274489598
ENSG00000118407	PBANKA_101490	0.226575643829883
ENSG00000170852	PBANKA_101490	0.313596554971523
ENSG00000204231	PBANKA_101490	-0.239830045479309
ENSG00000140986	PBANKA_101490	0.369543855284239
ENSG00000186638	PBANKA_101490	0.23756781154082
ENSG00000134077	PBANKA_101490	0.283543829514995
ENSG00000125863	PBANKA_101490	0.250013881391281
ENSG00000140990	PBANKA_101490	-0.226492398701654
ENSG00000161791	PBANKA_101490	-0.236689145632219
ENSG00000110060	PBANKA_101490	0.301882487409994
ENSG00000115109	PBANKA_101490	0.232546251910496
ENSG00000145569	PBANKA_101490	0.288459114408951
ENSG00000120896	PBANKA_101490	-0.29119361843036
ENSG00000175115	PBANKA_101490	-0.304590849636117
ENSG00000099995	PBANKA_101490	-0.313263686518565
ENSG00000107372	PBANKA_101490	0.273825745042175
ENSG00000005175	PBANKA_101490	0.224120185006982
ENSG00000175197	PBANKA_101490	0.320019898926131
ENSG00000110844	PBANKA_101490	-0.211944571607695
ENSG00000165732	PBANKA_101490	0.347996237805211
ENSG00000102743	PBANKA_101490	0.277692712430107
ENSG00000117318	PBANKA_101490	-0.293374083658038
ENSG00000164654	PBANKA_101490	0.273019365814597
ENSG00000188283	PBANKA_101490	0.245647095740596
ENSG00000144224	PBANKA_101490	0.343020188325291
ENSG00000184226	PBANKA_101490	0.245310963726427
ENSG00000167612	PBANKA_101490	0.384975858387695
ENSG00000162702	PBANKA_101490	0.308000812605541
ENSG00000118197	PBANKA_101490	0.251332712195089
ENSG00000107951	PBANKA_101490	0.221037886407535
ENSG00000115947	PBANKA_101490	0.28459377220365
ENSG00000130402	PBANKA_101490	-0.246291227312042
ENSG00000174125	PBANKA_101490	0.294199945428072
ENSG00000049768	PBANKA_101490	-0.239670047458523
ENSG00000185112	PBANKA_101490	-0.25969074108167
ENSG00000079432	PBANKA_101490	-0.301039407702002
ENSG00000121989	PBANKA_101490	0.210077900058733
ENSG00000181690	PBANKA_101490	0.265180666504717
ENSG00000187257	PBANKA_101490	0.263219052118845
ENSG00000144118	PBANKA_101490	0.347169201673022
ENSG00000135077	PBANKA_101490	0.310392522542334
ENSG00000166848	PBANKA_101490	0.305685727559432
ENSG00000065427	PBANKA_101490	0.311097104443551
ENSG00000139112	PBANKA_101490	0.360680147141368
ENSG00000120690	PBANKA_101490	0.26560922428063
ENSG00000139146	PBANKA_101490	0.29718049031925
ENSG00000206535	PBANKA_101490	0.26659506411837
ENSG00000137216	PBANKA_101490	0.424131487807421
ENSG00000102910	PBANKA_101490	0.239366913386053
ENSG00000143546	PBANKA_101490	0.375525994963187
ENSG00000184860	PBANKA_101490	0.272032849224072
ENSG00000266265	PBANKA_101490	0.265947517117989
ENSG00000149218	PBANKA_101490	0.279676101431642
ENSG00000006042	PBANKA_101490	0.259781063863912
ENSG00000144815	PBANKA_101490	0.290198311486851
ENSG00000129292	PBANKA_101490	0.231649140780937
ENSG00000115548	PBANKA_101490	0.230449684506266
ENSG00000156831	PBANKA_101490	0.332548369700929
ENSG00000149212	PBANKA_101490	0.323603629544812
ENSG00000163171	PBANKA_101490	0.357672482729907
ENSG00000164010	PBANKA_101490	0.277518569763485
ENSG00000170791	PBANKA_101490	0.285587558304568
ENSG00000135018	PBANKA_101490	0.20806156274957
ENSG00000102897	PBANKA_101490	0.33195658778221
ENSG00000177868	PBANKA_101490	0.312582526591106
ENSG00000197622	PBANKA_101490	0.295029654363451
ENSG00000066654	PBANKA_101490	0.226332213434972
ENSG00000135698	PBANKA_101490	0.300125545049576
ENSG00000110013	PBANKA_101490	0.276617351676743
ENSG00000110148	PBANKA_101490	-0.207174035960621
ENSG00000166432	PBANKA_101490	0.220250886179578
ENSG00000198898	PBANKA_101490	0.266123416849303
ENSG00000175564	PBANKA_101490	0.263178347573101
ENSG00000152213	PBANKA_101490	0.285185834261868
ENSG00000154144	PBANKA_101490	0.281747424290494
ENSG00000196511	PBANKA_101490	0.267679813414134
ENSG00000170522	PBANKA_101490	0.284001160150606
ENSG00000005189	PBANKA_101490	0.23850364446393
ENSG00000180354	PBANKA_101490	0.372645092526785
ENSG00000170955	PBANKA_101490	-0.187054889147447
ENSG00000164219	PBANKA_101490	0.294357347901932
ENSG00000180233	PBANKA_101490	0.288735305576611
ENSG00000124120	PBANKA_101490	0.288186912749836
ENSG00000115866	PBANKA_101490	0.284326752366407
ENSG00000177519	PBANKA_101490	0.271307989109479
ENSG00000197712	PBANKA_101490	0.254449744332575
ENSG00000196678	PBANKA_101490	0.263630624278254
ENSG00000101161	PBANKA_101490	-0.312668779596595
ENSG00000120662	PBANKA_101490	0.290651610628152
ENSG00000164120	PBANKA_101490	0.382743296068847
ENSG00000104043	PBANKA_101490	0.26577804234094
ENSG00000133392	PBANKA_101490	-0.221486919986197
ENSG00000159753	PBANKA_101490	-0.310408208668633
ENSG00000143126	PBANKA_101490	-0.346505924197777
ENSG00000136536	PBANKA_101490	0.243399513152392
ENSG00000174788	PBANKA_101490	-0.325740513478729
ENSG00000151657	PBANKA_101490	0.283245650808648
ENSG00000151883	PBANKA_101490	0.248255268207606
ENSG00000154122	PBANKA_101490	0.416601187152137
ENSG00000166971	PBANKA_101490	0.299393056026322
ENSG00000178567	PBANKA_101490	0.303766260267895
ENSG00000139914	PBANKA_101490	0.307489242286365
ENSG00000126895	PBANKA_101490	-0.378117352521707
ENSG00000166170	PBANKA_101490	0.318961766156704
ENSG00000234409	PBANKA_101490	-0.320089803262185
ENSG00000100897	PBANKA_101490	0.357111649470469
ENSG00000196754	PBANKA_101490	-0.215729449197267
ENSG00000153093	PBANKA_101490	0.300965499701443
ENSG00000127412	PBANKA_101490	0.273710979073063
ENSG00000143552	PBANKA_101490	-0.343555512698564
ENSG00000040608	PBANKA_101490	-0.210408730566634
ENSG00000165131	PBANKA_101490	0.287558709646435
ENSG00000151240	PBANKA_101490	-0.228961493802894
ENSG00000157483	PBANKA_101490	-0.254719411173515
ENSG00000119729	PBANKA_101490	0.265394407186025
ENSG00000087448	PBANKA_101490	0.278574323839066
ENSG00000204366	PBANKA_101490	-0.307822452569127
ENSG00000198858	PBANKA_101490	0.520372613312525
ENSG00000130830	PBANKA_101490	0.463015465664776
ENSG00000135537	PBANKA_101490	0.28301942413785
ENSG00000231500	PBANKA_101490	0.272431151289953
ENSG00000166352	PBANKA_101490	0.273544829029728
ENSG00000169895	PBANKA_101490	0.325545237809747
ENSG00000100490	PBANKA_101490	0.292648018561809
ENSG00000131370	PBANKA_101490	0.312563165640754
ENSG00000004777	PBANKA_101490	-0.310007001565675
ENSG00000105835	PBANKA_101490	0.390957336041287
ENSG00000125375	PBANKA_101490	0.300032372565334
ENSG00000139160	PBANKA_101490	0.256863122173116
ENSG00000105726	PBANKA_101490	-0.323167193973987
ENSG00000151743	PBANKA_101490	0.27282296616672
ENSG00000162642	PBANKA_101490	0.29790375593468
ENSG00000139163	PBANKA_101490	0.276013886749136
ENSG00000141098	PBANKA_101490	0.317708770144619
ENSG00000164329	PBANKA_101490	0.276064547338647
ENSG00000152242	PBANKA_101490	0.23388223255007
ENSG00000253276	PBANKA_101490	0.363388070945339
ENSG00000165030	PBANKA_101490	0.255005520438573
ENSG00000221937	PBANKA_101490	0.259129291553926
ENSG00000068354	PBANKA_101490	0.41095653380409
ENSG00000082068	PBANKA_101490	0.242906834300208
ENSG00000184916	PBANKA_101490	-0.294327255707868
ENSG00000174718	PBANKA_101490	0.238038165225459
ENSG00000152348	PBANKA_101490	0.339512918520032
ENSG00000174326	PBANKA_101490	-0.260226456262834
ENSG00000142676	PBANKA_101490	0.280465805159039
ENSG00000248871	PBANKA_101490	-0.240002743739826
ENSG00000138061	PBANKA_101490	0.353387728433461
ENSG00000189233	PBANKA_101490	0.264814045354395
ENSG00000169071	PBANKA_101490	-0.249025580044805
ENSG00000105851	PBANKA_101490	0.221811613248338
ENSG00000275342	PBANKA_101490	-0.286605691361398
ENSG00000179152	PBANKA_101490	0.267345410388633
ENSG00000157703	PBANKA_101490	-0.211928244763598
ENSG00000230989	PBANKA_101490	0.34293508283517
ENSG00000149418	PBANKA_101490	-0.184766200057984
ENSG00000173334	PBANKA_101490	0.379220544753223
ENSG00000087085	PBANKA_101490	0.333432212025478
ENSG00000134779	PBANKA_101490	0.500535083343682
ENSG00000147679	PBANKA_101490	0.218893287251796
ENSG00000144228	PBANKA_101490	0.227109518231793
ENSG00000167566	PBANKA_101490	-0.237595255988787
ENSG00000147065	PBANKA_101490	-0.273567382527165
ENSG00000204634	PBANKA_101490	0.321271741628982
ENSG00000023697	PBANKA_101490	0.274595002591067
ENSG00000165118	PBANKA_101490	0.307638899174675
ENSG00000244486	PBANKA_101490	-0.321926333688973
ENSG00000148459	PBANKA_101490	0.361483962517739
ENSG00000107443	PBANKA_101490	0.214242773949209
ENSG00000174996	PBANKA_101490	-0.263611471260842
ENSG00000163155	PBANKA_101490	-0.260337492497301
ENSG00000024526	PBANKA_101490	0.286770488091269
ENSG00000204977	PBANKA_101490	0.224412903058679
ENSG00000102904	PBANKA_101490	0.412368707585589
ENSG00000138185	PBANKA_101490	0.311571135236118
ENSG00000213918	PBANKA_101490	0.297636054158185
ENSG00000121653	PBANKA_101490	-0.307973872576637
ENSG00000171723	PBANKA_101490	-0.218311366129488
ENSG00000166839	PBANKA_101490	-0.254468188832399
ENSG00000151461	PBANKA_101490	0.248107244075697
ENSG00000196323	PBANKA_101490	0.322264865193735
ENSG00000144034	PBANKA_101490	0.262151474473775
ENSG00000005436	PBANKA_101490	0.247662132606678
ENSG00000179021	PBANKA_101490	0.362566289220949
ENSG00000175105	PBANKA_101490	0.335641248931581
ENSG00000163320	PBANKA_101490	0.346105668101285
ENSG00000198513	PBANKA_101490	0.301266971731834
ENSG00000130703	PBANKA_101490	0.254283940040361
ENSG00000160883	PBANKA_101490	0.351497046027663
ENSG00000185010	PBANKA_101490	0.320010331184149
ENSG00000179262	PBANKA_101490	0.366251597618063
ENSG00000265808	PBANKA_101490	0.323608355109918
ENSG00000104219	PBANKA_101490	0.545778127515091
ENSG00000111846	PBANKA_101490	0.298966752872741
ENSG00000145335	PBANKA_101490	0.285755072132484
ENSG00000214128	PBANKA_101490	-0.255102769825706
ENSG00000090054	PBANKA_101490	0.282941477801477
ENSG00000073792	PBANKA_101490	0.307716327845566
ENSG00000023287	PBANKA_101490	0.193670110231313
ENSG00000187017	PBANKA_101490	0.266756900172875
ENSG00000131558	PBANKA_101490	0.236373298015264
ENSG00000168288	PBANKA_101490	0.293467483748518
ENSG00000185418	PBANKA_101490	0.259461461439995
ENSG00000156097	PBANKA_101490	0.31495729657206
ENSG00000160293	PBANKA_101490	-0.252958602699014
ENSG00000171055	PBANKA_101490	0.280123995967041
ENSG00000052344	PBANKA_101490	-0.318198443359448
ENSG00000105856	PBANKA_101490	0.307950331798247
ENSG00000102921	PBANKA_101490	0.300202501800238
ENSG00000196632	PBANKA_101490	0.213455655853287
ENSG00000076043	PBANKA_101490	0.332114639602651
ENSG00000065809	PBANKA_101490	0.267728123277139
ENSG00000153208	PBANKA_101490	0.259687782121923
ENSG00000180425	PBANKA_101490	0.382365133153842
ENSG00000157224	PBANKA_101490	0.292466832889579
ENSG00000176853	PBANKA_101490	0.204427338610706
ENSG00000104687	PBANKA_101490	0.299217101345237
ENSG00000065135	PBANKA_101490	0.350214303551901
ENSG00000067064	PBANKA_101490	0.41878410795321
ENSG00000003147	PBANKA_101490	0.310344734595463
ENSG00000064763	PBANKA_101490	0.313334880731773
ENSG00000108309	PBANKA_101490	0.53704955093175
ENSG00000143398	PBANKA_101490	0.277772027939123
ENSG00000104626	PBANKA_101490	0.371126872417561
ENSG00000132640	PBANKA_101490	0.299537197997586
ENSG00000116793	PBANKA_101490	0.274492782609489
ENSG00000277443	PBANKA_101490	0.2812861725302
ENSG00000177054	PBANKA_101490	0.279308205140396
ENSG00000243710	PBANKA_101490	0.285264443971188
ENSG00000105793	PBANKA_101490	0.256770728139286
ENSG00000172375	PBANKA_101490	-0.240398676477084
ENSG00000106392	PBANKA_101490	0.304237841295119
ENSG00000116497	PBANKA_101490	0.245624771457568
ENSG00000104412	PBANKA_101490	0.241249194907548
ENSG00000155099	PBANKA_101490	0.33490563350995
ENSG00000100483	PBANKA_101490	0.287926537295821
ENSG00000167460	PBANKA_101490	0.24161780678431
ENSG00000138768	PBANKA_101490	0.20620491283007
ENSG00000145780	PBANKA_101490	0.286471527048527
ENSG00000103160	PBANKA_101490	0.308184989544068
ENSG00000205060	PBANKA_101490	0.263903899828306
ENSG00000099284	PBANKA_101490	0.265840787525089
ENSG00000156510	PBANKA_101490	0.262258183120235
ENSG00000143384	PBANKA_101490	0.35391306127699
ENSG00000164626	PBANKA_101490	-0.202320538228035
ENSG00000205464	PBANKA_101490	0.323386537217398
ENSG00000188343	PBANKA_101490	0.256028733374967
ENSG00000140299	PBANKA_101490	0.325110983035981
ENSG00000156194	PBANKA_101490	0.259523137131377
ENSG00000116001	PBANKA_101490	0.233370574186865
ENSG00000134480	PBANKA_101490	0.252339960507692
ENSG00000084733	PBANKA_101490	0.293066233256681
ENSG00000051620	PBANKA_101490	0.366925733325728
ENSG00000163421	PBANKA_101490	0.406041001731891
ENSG00000183665	PBANKA_101490	0.32639079518365
ENSG00000184524	PBANKA_101490	-0.273753148960416
ENSG00000155959	PBANKA_101490	0.302975330168454
ENSG00000147606	PBANKA_101490	0.233727983209823
ENSG00000155508	PBANKA_101490	0.291050575656619
ENSG00000115165	PBANKA_101490	0.27379965134949
ENSG00000198892	PBANKA_101490	0.561794133979286
ENSG00000215114	PBANKA_101490	0.298683332436069
ENSG00000087206	PBANKA_101490	0.248133474081237
ENSG00000155961	PBANKA_101490	0.326711576060991
ENSG00000168589	PBANKA_101490	-0.273419376803
ENSG00000186350	PBANKA_101490	0.503303048562899
ENSG00000185973	PBANKA_101490	0.275964493522932
ENSG00000107968	PBANKA_101490	0.275279850146676
ENSG00000081019	PBANKA_101490	0.297244978499912
ENSG00000110448	PBANKA_101490	-0.264055774046925
ENSG00000145365	PBANKA_101490	0.353694408585838
ENSG00000123610	PBANKA_101490	0.379329551580397
ENSG00000073331	PBANKA_101490	0.274049455599116
ENSG00000188488	PBANKA_101490	-0.296908278522158
ENSG00000170248	PBANKA_101490	0.252083676519468
ENSG00000178175	PBANKA_101490	-0.308860460889182
ENSG00000205423	PBANKA_101490	0.277040775463238
ENSG00000079332	PBANKA_101490	0.29896882490286
ENSG00000101856	PBANKA_101490	0.332840701034076
ENSG00000146411	PBANKA_101490	0.225017260062102
ENSG00000105127	PBANKA_101490	-0.265870934124561
ENSG00000162607	PBANKA_101490	0.304190229878845
ENSG00000166913	PBANKA_101490	0.271008780508916
ENSG00000024862	PBANKA_101490	0.310659588905066
ENSG00000174695	PBANKA_101490	0.361411692813259
ENSG00000172296	PBANKA_101490	0.216475693848038
ENSG00000173281	PBANKA_101490	0.326557688816755
ENSG00000116525	PBANKA_101490	-0.237612035901025
ENSG00000121858	PBANKA_101490	0.310347151496741
ENSG00000176171	PBANKA_101490	0.307329142068621
ENSG00000196363	PBANKA_101490	-0.233926508667998
ENSG00000144827	PBANKA_101490	0.341439915309477
ENSG00000124333	PBANKA_101490	0.234796403588595
ENSG00000171603	PBANKA_101490	-0.293793324183171
ENSG00000067365	PBANKA_101490	0.322329941210107
ENSG00000163660	PBANKA_101490	0.311424322325613
ENSG00000163281	PBANKA_101490	0.239485527695386
ENSG00000084754	PBANKA_101490	0.291501064648773
ENSG00000179761	PBANKA_101490	0.302732469614303
ENSG00000136560	PBANKA_101490	0.27120401280361
ENSG00000059377	PBANKA_101490	0.276559227844138
ENSG00000015285	PBANKA_101490	-0.2400743294293
ENSG00000177853	PBANKA_101490	0.275246069657739
ENSG00000089775	PBANKA_101490	0.24391718846532
ENSG00000184897	PBANKA_101490	-0.207159344199461
ENSG00000114529	PBANKA_101490	0.242023707307423
ENSG00000089597	PBANKA_101490	-0.308333216104714
ENSG00000205143	PBANKA_101490	-0.303310627139737
ENSG00000127561	PBANKA_101490	-0.351505702797676
ENSG00000096060	PBANKA_101490	0.299964292663112
ENSG00000060138	PBANKA_101490	0.530176622926977
ENSG00000205593	PBANKA_101490	-0.339822274217787
ENSG00000197746	PBANKA_101490	-0.255902512699068
ENSG00000105429	PBANKA_101490	-0.339942869657554
ENSG00000147465	PBANKA_101490	0.246255782702929
ENSG00000126464	PBANKA_101490	-0.396911283968281
ENSG00000070190	PBANKA_101490	0.310364747079108
ENSG00000213949	PBANKA_101490	0.235231131120293
ENSG00000166169	PBANKA_101490	0.53901958342504
ENSG00000107960	PBANKA_101490	0.350788955578998
ENSG00000170260	PBANKA_101490	-0.205824056169099
ENSG00000183621	PBANKA_101490	0.307285135046732
ENSG00000151640	PBANKA_101490	-0.241551492276203
ENSG00000114744	PBANKA_101490	0.349287335566553
ENSG00000102145	PBANKA_101490	0.500245455780581
ENSG00000177830	PBANKA_101490	0.358539294538986
ENSG00000198081	PBANKA_101490	0.233152170267909
ENSG00000141314	PBANKA_101490	-0.186274775634169
ENSG00000101343	PBANKA_101490	0.260051000578817
ENSG00000169504	PBANKA_101490	0.294279059791234
ENSG00000078304	PBANKA_101490	0.264830861201023
ENSG00000100012	PBANKA_101490	0.263971496018601
ENSG00000020633	PBANKA_101490	-0.256314894996058
ENSG00000118564	PBANKA_101490	0.322488479877835
ENSG00000165646	PBANKA_101490	0.281934856325332
ENSG00000170892	PBANKA_101490	0.321360731463154
ENSG00000049167	PBANKA_101490	0.252769285621013
ENSG00000082996	PBANKA_101490	0.324869951949064
ENSG00000087095	PBANKA_101490	0.263035708427338
ENSG00000166897	PBANKA_101490	-0.223473167576717
ENSG00000167216	PBANKA_101490	0.270056861189793
ENSG00000184208	PBANKA_101490	0.315437594516934
ENSG00000102763	PBANKA_101490	0.231100486033325
ENSG00000133488	PBANKA_101490	0.490193612954871
ENSG00000153130	PBANKA_101490	0.267331441325212
ENSG00000082212	PBANKA_101490	0.266396546715772
ENSG00000206199	PBANKA_101490	0.33371912736684
ENSG00000100764	PBANKA_101490	0.324955346240187
ENSG00000119720	PBANKA_101490	0.264436766820883
ENSG00000174807	PBANKA_101490	-0.21376345679369
ENSG00000109270	PBANKA_101490	0.350530699956734
ENSG00000159792	PBANKA_101490	-0.216629416253334
ENSG00000100344	PBANKA_101490	0.341492679583561
ENSG00000176055	PBANKA_101490	0.260083586385022
ENSG00000256537	PBANKA_101490	0.298700357929993
ENSG00000072415	PBANKA_101490	0.246861855841911
ENSG00000146122	PBANKA_101490	0.367944405068769
ENSG00000073861	PBANKA_101490	-0.292259078074917
ENSG00000114796	PBANKA_101490	0.235418634412336
ENSG00000117834	PBANKA_101490	0.22629863775713
ENSG00000156256	PBANKA_101490	0.26229447858708
ENSG00000063245	PBANKA_101490	-0.249341327526635
ENSG00000197045	PBANKA_101490	0.32639184506793
ENSG00000184719	PBANKA_101490	0.297114609799205
ENSG00000166341	PBANKA_101490	-0.289525927228471
ENSG00000168653	PBANKA_101490	0.285038976367539
ENSG00000198911	PBANKA_101490	-0.242888152068873
ENSG00000137575	PBANKA_101490	0.309675069840311
ENSG00000164031	PBANKA_101490	0.261206110026894
ENSG00000198042	PBANKA_101490	0.299077884831516
ENSG00000197753	PBANKA_101490	0.342048264709809
ENSG00000034152	PBANKA_101490	0.448496579715614
ENSG00000154727	PBANKA_101490	0.334252967672599
ENSG00000066056	PBANKA_101490	-0.264687046079463
ENSG00000189266	PBANKA_101490	0.235874457019204
ENSG00000130159	PBANKA_101490	0.420754297612405
ENSG00000204590	PBANKA_101490	-0.256570398320419
ENSG00000164182	PBANKA_101490	0.263111973786272
ENSG00000107560	PBANKA_101490	0.255789021792779
ENSG00000188064	PBANKA_101490	-0.252877682196129
ENSG00000184857	PBANKA_101490	-0.187895266313516
ENSG00000124664	PBANKA_101490	-0.246064569078444
ENSG00000170340	PBANKA_101490	0.256960096189382
ENSG00000165806	PBANKA_101490	0.321847851860583
ENSG00000152380	PBANKA_101490	0.278755947617751
ENSG00000088808	PBANKA_101490	-0.291704739460333
ENSG00000104213	PBANKA_101490	0.299179596941792
ENSG00000130558	PBANKA_101490	-0.22617812155762
ENSG00000141646	PBANKA_101490	0.235934817587629
ENSG00000175538	PBANKA_101490	0.321346227543021
ENSG00000008869	PBANKA_101490	-0.224654981179374
ENSG00000165702	PBANKA_101490	0.356252012637179
ENSG00000171174	PBANKA_101490	0.328406823825117
ENSG00000174607	PBANKA_101490	0.285340113462453
ENSG00000078549	PBANKA_101490	-0.244073921431808
ENSG00000163235	PBANKA_101490	0.296807474679005
ENSG00000095587	PBANKA_101490	0.263566353766128
ENSG00000176018	PBANKA_101490	0.308805045631964
ENSG00000114978	PBANKA_101490	0.356027165839532
ENSG00000170734	PBANKA_101490	0.288284336420803
ENSG00000101247	PBANKA_101490	0.23255578608192
ENSG00000132485	PBANKA_101490	0.313800396885777
ENSG00000156017	PBANKA_101490	0.282899561254673
ENSG00000124067	PBANKA_101490	-0.242346745212943
ENSG00000142453	PBANKA_101490	0.434583708943744
ENSG00000114346	PBANKA_101490	0.262898914559848
ENSG00000109083	PBANKA_101490	0.364080125647839
ENSG00000131979	PBANKA_101490	0.317631603506204
ENSG00000128482	PBANKA_101490	-0.274832293548941
ENSG00000085788	PBANKA_101490	0.240103850257285
ENSG00000158578	PBANKA_101490	0.362988599849166
ENSG00000110171	PBANKA_101490	-0.299882158246569
ENSG00000100241	PBANKA_101490	-0.29968176959753
ENSG00000132763	PBANKA_101490	0.286730846588105
ENSG00000167461	PBANKA_101490	0.227209274001681
ENSG00000168887	PBANKA_101490	0.341781470968454
ENSG00000186812	PBANKA_101490	0.276254552883193
ENSG00000147536	PBANKA_101490	0.265913674320957
ENSG00000125447	PBANKA_101490	-0.196896534249847
ENSG00000104290	PBANKA_101490	0.306600152548994
ENSG00000188243	PBANKA_101490	0.348179035661062
ENSG00000120992	PBANKA_101490	0.316290408431731
ENSG00000107731	PBANKA_101490	-0.228982411354579
ENSG00000158805	PBANKA_101490	0.284861721554421
ENSG00000162396	PBANKA_101490	-0.250764627185515
ENSG00000172534	PBANKA_101490	-0.272188605467555
ENSG00000175820	PBANKA_101490	0.243693193440617
ENSG00000181315	PBANKA_101490	0.315175781748667
ENSG00000240720	PBANKA_101490	0.360354868861721
ENSG00000001630	PBANKA_101490	0.319844601580319
ENSG00000138615	PBANKA_101490	0.313520950279323
ENSG00000001629	PBANKA_101490	0.23040205009485
ENSG00000181061	PBANKA_101490	0.282212564941356
ENSG00000125388	PBANKA_101490	-0.195739623601218
ENSG00000102221	PBANKA_101490	0.287661800730065
ENSG00000179387	PBANKA_101490	0.338255279695408
ENSG00000144648	PBANKA_101490	0.219955472948021
ENSG00000179846	PBANKA_101490	-0.167391402444471
ENSG00000130726	PBANKA_101490	-0.222839174453773
ENSG00000118308	PBANKA_101490	0.235765695801706
ENSG00000124701	PBANKA_101490	0.259150213523105
ENSG00000101882	PBANKA_101490	0.241856963209815
ENSG00000188559	PBANKA_101490	0.228581822025284
ENSG00000183742	PBANKA_101490	0.264753209510812
ENSG00000164180	PBANKA_101490	0.288093943085959
ENSG00000204020	PBANKA_101490	0.259910366279415
ENSG00000158201	PBANKA_101490	0.315878652934185
ENSG00000146243	PBANKA_101490	0.19154121371389
ENSG00000152766	PBANKA_101490	0.390157195997724
ENSG00000146247	PBANKA_101490	0.247913218033343
ENSG00000114626	PBANKA_101490	0.384602684369262
ENSG00000116688	PBANKA_101490	0.241534402531673
ENSG00000126822	PBANKA_101490	-0.273507200175034
ENSG00000197323	PBANKA_101490	0.228390973875051
ENSG00000173614	PBANKA_101490	0.288385639453402
ENSG00000162441	PBANKA_101490	0.293465175973766
ENSG00000141469	PBANKA_101490	0.439410266262474
ENSG00000160908	PBANKA_101490	0.328033692277829
ENSG00000152457	PBANKA_101490	0.248336970087188
ENSG00000109436	PBANKA_101490	-0.239324351765363
ENSG00000196652	PBANKA_101490	0.30968837913551
ENSG00000152133	PBANKA_101490	0.254542372624177
ENSG00000042062	PBANKA_101490	0.290072372520699
ENSG00000101883	PBANKA_101490	-0.230030109737863
ENSG00000142534	PBANKA_101490	0.495537315762589
ENSG00000147912	PBANKA_101490	-0.195376473664274
ENSG00000258818	PBANKA_101490	-0.230040838949126
ENSG00000182518	PBANKA_101490	0.440258229061289
ENSG00000160712	PBANKA_101490	0.299971254004947
ENSG00000005206	PBANKA_101490	-0.23456997943414
ENSG00000141294	PBANKA_101490	-0.345828995253283
ENSG00000122741	PBANKA_101490	0.390185460676802
ENSG00000106460	PBANKA_101490	0.265386096704351
ENSG00000071894	PBANKA_101490	-0.347655502006397
ENSG00000183723	PBANKA_101490	0.305264438064469
ENSG00000104904	PBANKA_101490	0.450880499926641
ENSG00000171115	PBANKA_101490	-0.253785263823268
ENSG00000078124	PBANKA_101490	0.256313013831911
ENSG00000006459	PBANKA_101490	0.248955084779796
ENSG00000133574	PBANKA_101490	0.313553854118793
ENSG00000156414	PBANKA_101490	0.288244819310538
ENSG00000048405	PBANKA_101490	0.2298900588522
ENSG00000177485	PBANKA_101490	0.208063395539759
ENSG00000077238	PBANKA_101490	0.327471827586117
ENSG00000165917	PBANKA_101490	-0.194089696118165
ENSG00000112406	PBANKA_101490	0.230775263447739
ENSG00000169291	PBANKA_101490	0.278083253190497
ENSG00000164440	PBANKA_101490	0.281448147531454
ENSG00000181704	PBANKA_101490	0.335286363541657
ENSG00000135535	PBANKA_101490	0.287203848627643
ENSG00000171204	PBANKA_101490	0.367273768166732
ENSG00000167377	PBANKA_101490	0.266620701714137
ENSG00000214253	PBANKA_101490	0.371679519907822
ENSG00000141977	PBANKA_101490	0.306125895048317
ENSG00000153310	PBANKA_101490	0.315283128184595
ENSG00000115041	PBANKA_101490	-0.218904198974794
ENSG00000163807	PBANKA_101490	0.295190818025808
ENSG00000144848	PBANKA_101490	0.284598525416462
ENSG00000095209	PBANKA_101490	0.305510587974091
ENSG00000084774	PBANKA_101490	-0.301852260672297
ENSG00000083799	PBANKA_101490	0.265967583311463
ENSG00000076201	PBANKA_101490	-0.257511197819125
ENSG00000160683	PBANKA_101490	-0.221841153542149
ENSG00000172594	PBANKA_101490	0.329776549376561
ENSG00000186174	PBANKA_101490	-0.365435771635706
ENSG00000165507	PBANKA_101490	-0.310977341801804
ENSG00000134046	PBANKA_101490	0.277147330315054
ENSG00000171714	PBANKA_101490	0.243540354767596
ENSG00000124608	PBANKA_101490	-0.297943970274923
ENSG00000115271	PBANKA_101490	0.307392029719379
ENSG00000102241	PBANKA_101490	0.231508370346757
ENSG00000173812	PBANKA_101490	0.33373193060184
ENSG00000185915	PBANKA_101490	0.29418469018951
ENSG00000136870	PBANKA_101490	0.306852592605319
ENSG00000172867	PBANKA_101490	0.29743424936233
ENSG00000181191	PBANKA_101490	0.292287524438693
ENSG00000167768	PBANKA_101490	0.49671170253345
ENSG00000087253	PBANKA_101490	0.345457946911952
ENSG00000092531	PBANKA_101490	0.268803370161546
ENSG00000130054	PBANKA_101490	-0.210252306848526
ENSG00000143797	PBANKA_101490	0.257051930210176
ENSG00000189120	PBANKA_101490	-0.243317176101764
ENSG00000124459	PBANKA_101490	0.228779789242464
ENSG00000120659	PBANKA_101490	0.283183776474133
ENSG00000130165	PBANKA_101490	0.448243167480973
ENSG00000165714	PBANKA_101490	-0.279111823067171
ENSG00000172809	PBANKA_101490	0.47892100450537
ENSG00000169413	PBANKA_101490	-0.228386347373664
ENSG00000156671	PBANKA_101490	0.330646291252575
ENSG00000079393	PBANKA_101490	0.346580782505965
ENSG00000198846	PBANKA_101490	-0.281650379821101
ENSG00000111269	PBANKA_101490	0.190755041415507
ENSG00000134363	PBANKA_101490	0.293446391504885
ENSG00000167182	PBANKA_101490	-0.261020184788544
ENSG00000055118	PBANKA_101490	0.379739370866895
ENSG00000175711	PBANKA_101490	0.284971716883727
ENSG00000185640	PBANKA_101490	0.401678767034231
ENSG00000127125	PBANKA_101490	0.318229243693249
ENSG00000122133	PBANKA_101490	-0.239659830058578
ENSG00000137504	PBANKA_101490	0.278366523470171
ENSG00000164185	PBANKA_101490	0.235403407270697
ENSG00000100253	PBANKA_101490	-0.332007612788739
ENSG00000130939	PBANKA_101490	-0.241817626819202
ENSG00000166200	PBANKA_101490	0.228898762933057
ENSG00000104643	PBANKA_101490	0.303307576836274
ENSG00000125952	PBANKA_101490	0.244067490887711
ENSG00000005893	PBANKA_101490	0.314629610471275
ENSG00000163961	PBANKA_101490	0.263701545734309
ENSG00000110080	PBANKA_101490	0.316025470483406
ENSG00000141030	PBANKA_101490	0.390799867295373
ENSG00000180008	PBANKA_101490	0.30366577797855
ENSG00000133606	PBANKA_101490	0.307637822091434
ENSG00000198673	PBANKA_101490	0.305608975794233
ENSG00000173626	PBANKA_101490	0.245716544602426
ENSG00000156958	PBANKA_101490	0.214870378100382
ENSG00000178033	PBANKA_101490	0.251431928500962
ENSG00000168564	PBANKA_101490	0.29228660384566
ENSG00000138771	PBANKA_101490	-0.276368689188382
ENSG00000179071	PBANKA_101490	-0.263149172311522
ENSG00000123240	PBANKA_101490	0.495930357964562
ENSG00000186407	PBANKA_101490	0.277951578314778
ENSG00000094631	PBANKA_101490	0.266888585357459
ENSG00000248746	PBANKA_101490	-0.30153389807347
ENSG00000083750	PBANKA_101490	0.305190436924835
ENSG00000100558	PBANKA_101490	0.551892983871179
ENSG00000178965	PBANKA_101490	-0.283627889243782
ENSG00000173226	PBANKA_101490	0.271274622305355
ENSG00000148719	PBANKA_101490	0.301829701533172
ENSG00000170315	PBANKA_101490	0.566048894629704
ENSG00000178996	PBANKA_101490	0.286472020622615
ENSG00000142459	PBANKA_101490	-0.205664496165631
ENSG00000131981	PBANKA_101490	0.41968922023182
ENSG00000142552	PBANKA_101490	-0.240727485706488
ENSG00000154319	PBANKA_101490	-0.239637429502907
ENSG00000095794	PBANKA_101490	0.299503154491858
ENSG00000054690	PBANKA_101490	0.220066561580507
ENSG00000205133	PBANKA_101490	0.323987358118179
ENSG00000164338	PBANKA_101490	0.26555372081092
ENSG00000078902	PBANKA_101490	0.321693625834634
ENSG00000174013	PBANKA_101490	0.269706375120604
ENSG00000145901	PBANKA_101490	0.347033440589049
ENSG00000182774	PBANKA_101490	0.402092841180586
ENSG00000146966	PBANKA_101490	-0.24086665425751
ENSG00000113282	PBANKA_101490	0.325066638725268
ENSG00000137947	PBANKA_101490	0.277451617518507
ENSG00000113328	PBANKA_101490	0.274522600811921
ENSG00000205707	PBANKA_101490	0.322739551033508
ENSG00000136854	PBANKA_101490	0.291845386783233
ENSG00000184792	PBANKA_101490	0.525449399781052
ENSG00000133703	PBANKA_101490	0.279790839705427
ENSG00000112062	PBANKA_101490	0.296789404575179
ENSG00000163964	PBANKA_101490	0.264067884045629
ENSG00000130643	PBANKA_101490	-0.314154923748379
ENSG00000135241	PBANKA_101490	0.316949671488962
ENSG00000168495	PBANKA_101490	0.221507580431647
ENSG00000118520	PBANKA_101490	0.434092908252579
ENSG00000100997	PBANKA_101490	-0.315965686647308
ENSG00000104892	PBANKA_101490	0.344926048726784
ENSG00000100994	PBANKA_101490	-0.250405186236946
ENSG00000118217	PBANKA_101490	0.352890563913899
ENSG00000145088	PBANKA_101490	0.306919007201916
ENSG00000188690	PBANKA_101490	0.301487078186374
ENSG00000189280	PBANKA_101490	0.305229492158059
ENSG00000116161	PBANKA_101490	0.30402400118421
ENSG00000133056	PBANKA_101490	-0.218828621741668
ENSG00000151690	PBANKA_101490	0.241030046386622
ENSG00000127022	PBANKA_101490	0.259484725410971
ENSG00000196781	PBANKA_101490	-0.226280493982488
ENSG00000127080	PBANKA_101490	0.286056684487764
ENSG00000188312	PBANKA_101490	0.317371571367802
ENSG00000089154	PBANKA_101490	-0.301184171850953
ENSG00000163449	PBANKA_101490	0.250735698796901
ENSG00000149201	PBANKA_101490	0.316661279867841
ENSG00000128915	PBANKA_101490	0.254775878499349
ENSG00000180481	PBANKA_101490	0.321145291207734
ENSG00000204659	PBANKA_101490	-0.211809375357877
ENSG00000164099	PBANKA_101490	-0.337225554744114
ENSG00000138386	PBANKA_101490	0.257630118129815
ENSG00000166801	PBANKA_101490	0.31292968868106
ENSG00000171155	PBANKA_101490	0.367542444461994
ENSG00000198168	PBANKA_101490	0.377791697208987
ENSG00000205309	PBANKA_101490	0.335387122980113
ENSG00000152332	PBANKA_101490	0.204058088792536
ENSG00000009307	PBANKA_101490	0.220463184836159
ENSG00000103404	PBANKA_101490	0.218001585094917
ENSG00000177238	PBANKA_101490	-0.18392419304763
ENSG00000138600	PBANKA_101490	0.276956371452198
ENSG00000163462	PBANKA_101490	-0.25810892649307
ENSG00000109046	PBANKA_101490	0.311034783459889
ENSG00000005471	PBANKA_101490	0.250181679012886
ENSG00000064012	PBANKA_101490	0.26212601728479
ENSG00000135517	PBANKA_101490	0.277622604483075
ENSG00000146373	PBANKA_101490	0.259721930352315
ENSG00000170382	PBANKA_101490	0.238782517432876
ENSG00000072042	PBANKA_101490	0.315026264924985
ENSG00000163608	PBANKA_101490	0.264972295221234
ENSG00000188636	PBANKA_101490	-0.223076659707578
ENSG00000159588	PBANKA_101490	0.284155773557368
ENSG00000054965	PBANKA_101490	0.208027605618255
ENSG00000100568	PBANKA_101490	0.359715161069562
ENSG00000130173	PBANKA_101490	0.500316245208529
ENSG00000153823	PBANKA_101490	-0.23806995836128
ENSG00000174928	PBANKA_101490	0.274074409348755
ENSG00000153944	PBANKA_101490	0.346213896510919
ENSG00000163728	PBANKA_101490	0.236762024574486
ENSG00000118473	PBANKA_101490	0.478985430276868
ENSG00000141562	PBANKA_101490	0.283411953315251
ENSG00000018510	PBANKA_101490	0.259246252676742
ENSG00000127884	PBANKA_101490	-0.297621993961379
ENSG00000196118	PBANKA_101490	0.276809613527447
ENSG00000090376	PBANKA_101490	0.336949676216464
ENSG00000100865	PBANKA_101490	0.279049922789532
ENSG00000022976	PBANKA_101490	0.299925123827283
ENSG00000179195	PBANKA_101490	0.276422901083703
ENSG00000155629	PBANKA_101490	0.306153276851993
ENSG00000149260	PBANKA_101490	0.493288349944623
ENSG00000131263	PBANKA_101490	0.280801919579537
ENSG00000176884	PBANKA_101490	-0.313896317350678
ENSG00000110777	PBANKA_101490	-0.192476520539098
ENSG00000067836	PBANKA_101490	0.431050719692612
ENSG00000155636	PBANKA_101490	0.287327162470221
ENSG00000163344	PBANKA_101490	-0.188154898625441
ENSG00000073737	PBANKA_101490	0.356428880859239
ENSG00000159592	PBANKA_101490	0.224431582060502
ENSG00000138821	PBANKA_101490	0.32550956682454
ENSG00000143375	PBANKA_101490	-0.229362860352144
ENSG00000138780	PBANKA_101490	0.246663808667898
ENSG00000178974	PBANKA_101490	0.297530999191163
ENSG00000122557	PBANKA_101490	0.248093679478657
ENSG00000148832	PBANKA_101490	-0.265169423254859
ENSG00000106355	PBANKA_101490	0.25492842901436
ENSG00000141756	PBANKA_101490	-0.299075633717225
ENSG00000082146	PBANKA_101490	0.28869424611372
ENSG00000167380	PBANKA_101490	0.221404008506448
ENSG00000173171	PBANKA_101490	0.280273464840561
ENSG00000118816	PBANKA_101490	0.370108211939224
ENSG00000100583	PBANKA_101490	0.351462238231119
ENSG00000138785	PBANKA_101490	0.296922704759179
ENSG00000119681	PBANKA_101490	0.489413680490315
ENSG00000152763	PBANKA_101490	0.307897015375486
ENSG00000161021	PBANKA_101490	-0.260341292816854
ENSG00000089818	PBANKA_101490	0.302170269610874
ENSG00000128641	PBANKA_101490	0.305183916741338
ENSG00000183779	PBANKA_101490	-0.307553720908147
ENSG00000196482	PBANKA_101490	0.259870434246791
ENSG00000120820	PBANKA_101490	-0.17423440511618
ENSG00000079308	PBANKA_101490	0.381929533139353
ENSG00000177728	PBANKA_101490	-0.3020607495568
ENSG00000018869	PBANKA_101490	0.279266527365219
ENSG00000164951	PBANKA_101490	0.265578873692188
ENSG00000147231	PBANKA_101490	0.23779432368845
ENSG00000156886	PBANKA_101490	-0.302661997858585
ENSG00000163482	PBANKA_101490	0.250934016756485
ENSG00000165669	PBANKA_101490	0.229964935510844
ENSG00000115604	PBANKA_101490	0.409653668068126
ENSG00000130669	PBANKA_101490	-0.341807860238105
ENSG00000156876	PBANKA_101490	0.246278526688869
ENSG00000156875	PBANKA_101490	0.295331414274174
ENSG00000168398	PBANKA_101490	-0.261910167106474
ENSG00000198719	PBANKA_101490	-0.171429473782796
ENSG00000111786	PBANKA_101490	0.287946747909724
ENSG00000182700	PBANKA_101490	0.240213274118032
ENSG00000125810	PBANKA_101490	0.259017425748847
ENSG00000239474	PBANKA_101490	-0.257341659244564
ENSG00000239306	PBANKA_101490	-0.320263325008655
ENSG00000196498	PBANKA_101490	-0.235028165572869
ENSG00000011198	PBANKA_101490	0.330000281328592
ENSG00000111530	PBANKA_101490	0.267748001946925
ENSG00000113369	PBANKA_101490	0.302470033193824
ENSG00000162980	PBANKA_101490	0.326105820939909
ENSG00000185630	PBANKA_101490	0.377615103076077
ENSG00000057704	PBANKA_101490	0.320895637086317
ENSG00000170185	PBANKA_101490	0.30057583076116
ENSG00000181619	PBANKA_101490	0.23847549772582
ENSG00000126790	PBANKA_101490	0.289651513902095
ENSG00000143171	PBANKA_101490	-0.243054977725491
ENSG00000143353	PBANKA_101490	0.273512813972003
ENSG00000065621	PBANKA_101490	0.285418358631956
ENSG00000127955	PBANKA_101490	0.290707648440853
ENSG00000173868	PBANKA_101490	0.413523841212846
ENSG00000133138	PBANKA_101490	0.282033960303338
ENSG00000022840	PBANKA_101490	0.487038517814444
ENSG00000126012	PBANKA_101490	-0.23724307493379
ENSG00000125812	PBANKA_101490	0.275061303101735
ENSG00000133131	PBANKA_101490	0.290832227042999
ENSG00000136960	PBANKA_101490	0.280336127628524
ENSG00000115607	PBANKA_101490	0.423155955558579
ENSG00000110848	PBANKA_101490	0.352251634243718
ENSG00000133059	PBANKA_101490	0.278000885344167
ENSG00000180251	PBANKA_101490	0.280534631626038
ENSG00000171310	PBANKA_101490	0.303261066626134
ENSG00000116199	PBANKA_101490	0.27254869314499
ENSG00000136052	PBANKA_101490	0.268660570741156
ENSG00000105778	PBANKA_101490	0.269361427920603
ENSG00000128563	PBANKA_101490	0.256872538889511
ENSG00000131323	PBANKA_101490	0.20432120543497
ENSG00000106261	PBANKA_101490	0.247114620233499
ENSG00000065978	PBANKA_101490	0.490748608756633
ENSG00000183060	PBANKA_101490	0.26849090554628
ENSG00000160991	PBANKA_101490	0.314105642925278
ENSG00000084090	PBANKA_101490	0.298709674807826
ENSG00000187122	PBANKA_101490	0.251401095913747
ENSG00000101974	PBANKA_101490	0.231577032526688
ENSG00000136051	PBANKA_101490	0.225483522813012
ENSG00000135953	PBANKA_101490	0.347317133337722
ENSG00000069345	PBANKA_101490	0.344442648426459
ENSG00000244462	PBANKA_101490	-0.297641539374536
ENSG00000139921	PBANKA_101490	0.354748050281233
ENSG00000162873	PBANKA_101490	0.480904247337677
ENSG00000119682	PBANKA_101490	0.250067839198324
ENSG00000173559	PBANKA_101490	0.26334023893436
ENSG00000120051	PBANKA_101490	0.273877154111722
ENSG00000073803	PBANKA_101490	0.321496605205655
ENSG00000183401	PBANKA_101490	0.219019214696482
ENSG00000075303	PBANKA_101490	0.303050209791324
ENSG00000125814	PBANKA_101490	0.221651745543022
ENSG00000088992	PBANKA_101490	0.301152021157883
ENSG00000006634	PBANKA_101490	0.278027380231581
ENSG00000079257	PBANKA_101490	0.331256448196303
ENSG00000141698	PBANKA_101490	0.283788830604895
ENSG00000152229	PBANKA_101490	0.351280076494069
ENSG00000079150	PBANKA_101490	0.326117257596786
ENSG00000153922	PBANKA_101490	0.264519996260192
ENSG00000124164	PBANKA_101490	0.286596762017422
ENSG00000154479	PBANKA_101490	0.231466354936152
ENSG00000135932	PBANKA_101490	0.353510431404088
ENSG00000146729	PBANKA_101490	0.28275904071248
ENSG00000213160	PBANKA_101490	0.235861710187555
ENSG00000162775	PBANKA_101490	0.251534064542407
ENSG00000167778	PBANKA_101490	-0.322682795591474
ENSG00000123892	PBANKA_101490	0.294583347379294
ENSG00000163659	PBANKA_101490	0.338668118111435
ENSG00000163812	PBANKA_101490	0.326322516678712
ENSG00000167384	PBANKA_101490	0.230882548273022
ENSG00000075240	PBANKA_101490	-0.21421315596927
ENSG00000203780	PBANKA_101490	0.555948138633142
ENSG00000067704	PBANKA_101490	0.237357455790908
ENSG00000147234	PBANKA_101490	-0.257193176819833
ENSG00000118600	PBANKA_101490	0.289509285740928
ENSG00000057468	PBANKA_101490	0.304343846833192
ENSG00000182195	PBANKA_101490	-0.290211029368641
ENSG00000167528	PBANKA_101490	0.238682852933047
ENSG00000115339	PBANKA_101490	0.336839753988394
ENSG00000148057	PBANKA_101490	0.275828552503095
ENSG00000118873	PBANKA_101490	0.250678782377741
ENSG00000223496	PBANKA_101490	0.260031667790335
ENSG00000090861	PBANKA_101490	-0.249342984286527
ENSG00000184005	PBANKA_101490	0.394241971644164
ENSG00000102390	PBANKA_101490	-0.259020738789984
ENSG00000107862	PBANKA_101490	-0.255440062922591
ENSG00000167549	PBANKA_101490	-0.288143264764351
ENSG00000122435	PBANKA_101490	0.223213066349078
ENSG00000076770	PBANKA_101490	0.351370199895139
ENSG00000102893	PBANKA_101490	0.257529452157916
ENSG00000155085	PBANKA_101490	0.249390643387216
ENSG00000130775	PBANKA_101490	0.322597982595545
ENSG00000123728	PBANKA_101490	0.335405561505059
ENSG00000081320	PBANKA_101490	0.363859797422753
ENSG00000140829	PBANKA_101490	0.240398887405235
ENSG00000116141	PBANKA_101490	0.242984936258857
ENSG00000205531	PBANKA_101490	0.249774051729481
ENSG00000140830	PBANKA_101490	0.279895750783696
ENSG00000172322	PBANKA_101490	0.349297308535477
ENSG00000162817	PBANKA_101490	0.298726986874989
ENSG00000256660	PBANKA_101490	0.307907417607056
ENSG00000067955	PBANKA_101490	0.27816831844511
ENSG00000163116	PBANKA_101490	0.240080515977694
ENSG00000197837	PBANKA_101490	0.282611646764922
ENSG00000148943	PBANKA_101490	0.291714533101565
ENSG00000142892	PBANKA_101490	0.316194900701492
ENSG00000151229	PBANKA_101490	0.293120081512774
ENSG00000135090	PBANKA_101490	0.230397206800447
ENSG00000135253	PBANKA_101490	-0.23762588910715
ENSG00000163956	PBANKA_101490	0.345779651092258
ENSG00000139370	PBANKA_101490	0.25493041191603
ENSG00000138411	PBANKA_101490	0.289163607853236
ENSG00000156966	PBANKA_101490	-0.208444058778759
ENSG00000163354	PBANKA_101490	-0.295377221260781
ENSG00000151948	PBANKA_101490	0.223446847438997
ENSG00000165168	PBANKA_101490	0.318943808093782
ENSG00000179542	PBANKA_101490	0.289034962550109
ENSG00000179256	PBANKA_101490	0.224332660736636
ENSG00000184575	PBANKA_101490	0.298404324814474
ENSG00000182993	PBANKA_101490	0.249074532044378
ENSG00000012779	PBANKA_101490	0.355157670463855
ENSG00000143774	PBANKA_101490	0.528415136640897
ENSG00000112357	PBANKA_101490	-0.224759060661869
ENSG00000143337	PBANKA_101490	0.287465023834681
ENSG00000158423	PBANKA_101490	-0.32207372533652
ENSG00000167615	PBANKA_101490	-0.310685953829286
ENSG00000182580	PBANKA_101490	-0.218929721497597
ENSG00000169967	PBANKA_101490	0.259464868949849
ENSG00000103642	PBANKA_101490	0.374738885335623
ENSG00000111432	PBANKA_101490	-0.193592164183464
ENSG00000164944	PBANKA_101490	0.268882923057253
ENSG00000119041	PBANKA_101490	0.301650635635035
ENSG00000115318	PBANKA_101490	0.293615502071034
ENSG00000004779	PBANKA_101490	0.280801379162528
ENSG00000167780	PBANKA_101490	-0.258867969988895
ENSG00000123405	PBANKA_101490	0.392324534545225
ENSG00000002745	PBANKA_101490	0.242206597890556
ENSG00000125207	PBANKA_101490	-0.193762920262755
ENSG00000071051	PBANKA_101490	0.353116925585119
ENSG00000127423	PBANKA_101490	0.311558921028391
ENSG00000005379	PBANKA_101490	-0.261692066217935
ENSG00000100596	PBANKA_101490	0.330146304353203
ENSG00000161203	PBANKA_101490	0.441175232688363
ENSG00000162723	PBANKA_101490	-0.30171708599587
ENSG00000177807	PBANKA_101490	0.24335631232621
ENSG00000143158	PBANKA_101490	0.360088505752514
ENSG00000186908	PBANKA_101490	0.247400096231437
ENSG00000143164	PBANKA_101490	0.222278667035399
ENSG00000187554	PBANKA_101490	0.34198989917034
ENSG00000112367	PBANKA_101490	0.279093580975926
ENSG00000121931	PBANKA_101490	0.267018639961952
ENSG00000167535	PBANKA_101490	-0.310903486738825
ENSG00000166128	PBANKA_101490	0.302675898373541
ENSG00000127831	PBANKA_101490	0.247579884136176
ENSG00000174132	PBANKA_101490	0.319510676093544
ENSG00000158246	PBANKA_101490	-0.258261604598054
ENSG00000230124	PBANKA_101490	0.23888840916229
ENSG00000156531	PBANKA_101490	0.263086628823991
ENSG00000121454	PBANKA_101490	0.215388774738411
ENSG00000112078	PBANKA_101490	0.254603642621353
ENSG00000120832	PBANKA_101490	0.233757768301026
ENSG00000151135	PBANKA_101490	0.329581533437293
ENSG00000122882	PBANKA_101490	0.280552654823559
ENSG00000140471	PBANKA_101490	0.349974984134049
ENSG00000168785	PBANKA_101490	0.416484357172777
ENSG00000143147	PBANKA_101490	0.243255024075086
ENSG00000183475	PBANKA_101490	0.316352249378675
ENSG00000172667	PBANKA_101490	0.237389964155192
ENSG00000198835	PBANKA_101490	-0.19162357030665
ENSG00000033100	PBANKA_101490	-0.221558273826968
ENSG00000113532	PBANKA_101490	0.262840315443343
ENSG00000136634	PBANKA_101490	0.342762073770082
ENSG00000008405	PBANKA_101490	0.217882582232687
ENSG00000161509	PBANKA_101490	-0.233524584518835
ENSG00000027697	PBANKA_101490	0.339460105613349
ENSG00000146909	PBANKA_101490	0.229766174039585
ENSG00000026652	PBANKA_101490	0.25007301341604
ENSG00000164663	PBANKA_101490	0.273634668706071
ENSG00000090020	PBANKA_101490	-0.212266520880102
ENSG00000163645	PBANKA_101490	0.291482727480846
ENSG00000125384	PBANKA_101490	0.307855490976552
ENSG00000111490	PBANKA_101490	0.265024164946535
ENSG00000149313	PBANKA_101490	0.256106413661318
ENSG00000182359	PBANKA_101490	0.255118161225325
ENSG00000117475	PBANKA_101490	0.309480174426996
ENSG00000158683	PBANKA_101490	0.265568980582741
ENSG00000139350	PBANKA_101490	0.252648527542606
ENSG00000089091	PBANKA_101490	0.229301323932172
ENSG00000131788	PBANKA_101490	-0.26915026163571
ENSG00000102158	PBANKA_101490	0.309638201260883
ENSG00000142784	PBANKA_101490	0.388672511370445
ENSG00000131174	PBANKA_101490	0.312346597250048
ENSG00000138772	PBANKA_101490	0.421553737458931
ENSG00000185105	PBANKA_101490	-0.336339436778871
ENSG00000181218	PBANKA_101490	0.333149270702449
ENSG00000061936	PBANKA_101490	0.250261638272369
ENSG00000135823	PBANKA_101490	0.255688855602871
ENSG00000170035	PBANKA_101490	0.217868171034328
ENSG00000154429	PBANKA_101490	0.294339655979728
ENSG00000132471	PBANKA_101490	0.386631666753101
ENSG00000153029	PBANKA_101490	0.283588330583401
ENSG00000181788	PBANKA_101490	0.375900399879594
ENSG00000181656	PBANKA_101490	-0.28648403432916
ENSG00000198648	PBANKA_101490	-0.283565679867878
ENSG00000132664	PBANKA_101490	0.271454901819611
ENSG00000109686	PBANKA_101490	0.348628031916809
ENSG00000177425	PBANKA_101490	0.302894393319764
ENSG00000182831	PBANKA_101490	0.295993956607148
ENSG00000100603	PBANKA_101490	0.258593658177867
ENSG00000272031	PBANKA_101490	-0.233119027986358
ENSG00000100852	PBANKA_101490	0.238093423002855
ENSG00000174243	PBANKA_101490	0.252864855157381
ENSG00000120802	PBANKA_101490	0.255316017666993
ENSG00000163811	PBANKA_101490	0.289380451498722
ENSG00000143756	PBANKA_101490	0.235453852878409
ENSG00000172819	PBANKA_101490	-0.217391171904027
ENSG00000104881	PBANKA_101490	-0.302454094401496
ENSG00000144426	PBANKA_101490	0.231715000354704
ENSG00000135763	PBANKA_101490	-0.253254656271823
ENSG00000176160	PBANKA_101490	0.253550167279733
ENSG00000198440	PBANKA_101490	0.278272965243388
ENSG00000162695	PBANKA_101490	0.264305608058066
ENSG00000138111	PBANKA_101490	-0.240194430627922
ENSG00000173198	PBANKA_101490	0.278453318551791
ENSG00000138756	PBANKA_101490	0.246002625159862
ENSG00000000457	PBANKA_101490	0.262668750410544
ENSG00000163291	PBANKA_101490	0.257966480231182
ENSG00000000460	PBANKA_101490	0.268103668875551
ENSG00000249715	PBANKA_101490	-0.286939491120371
ENSG00000143786	PBANKA_101490	0.559729352787714
ENSG00000265972	PBANKA_101490	0.297487527274038
ENSG00000166669	PBANKA_101490	0.252400858628234
ENSG00000124098	PBANKA_101490	0.292545474452925
ENSG00000068366	PBANKA_101490	0.313698912059006
ENSG00000116903	PBANKA_101490	0.287342361736461
ENSG00000010072	PBANKA_101490	0.235329316812642
ENSG00000135766	PBANKA_101490	0.245028939984447
ENSG00000117543	PBANKA_101490	0.295660602098711
ENSG00000135678	PBANKA_101490	0.278490735590086
ENSG00000123349	PBANKA_101490	0.558451240016657
ENSG00000143622	PBANKA_101490	0.27390170464375
ENSG00000130066	PBANKA_101490	0.330090644584998
ENSG00000135828	PBANKA_101490	0.325391396730856
ENSG00000106018	PBANKA_101490	-0.220358897823202
ENSG00000136003	PBANKA_101490	0.380467057480457
ENSG00000185046	PBANKA_101490	0.333889981119542
ENSG00000110880	PBANKA_101490	0.222212027144391
ENSG00000111052	PBANKA_101490	0.396714091264143
ENSG00000086300	PBANKA_101490	0.324671898810514
ENSG00000178562	PBANKA_101490	0.285846431754826
ENSG00000135924	PBANKA_101490	0.417812356011762
ENSG00000178074	PBANKA_101490	0.272695388853257
ENSG00000198689	PBANKA_101490	0.267049261293851
ENSG00000143815	PBANKA_101490	0.304046902725864
ENSG00000076258	PBANKA_101490	0.239891333802109
ENSG00000143742	PBANKA_101490	0.331516573246626
ENSG00000116991	PBANKA_101490	0.286740338741539
ENSG00000074201	PBANKA_101490	0.252154816454303
ENSG00000128609	PBANKA_101490	0.297160517202609
ENSG00000157368	PBANKA_101490	-0.255111545461313
ENSG00000132613	PBANKA_101490	-0.249102493136153
ENSG00000015153	PBANKA_101490	0.249571310833994
ENSG00000158158	PBANKA_101490	-0.336000279629123
ENSG00000101935	PBANKA_101490	0.223374331694275
ENSG00000139718	PBANKA_101490	-0.203105526260144
ENSG00000188542	PBANKA_101490	0.276456467135594
ENSG00000060718	PBANKA_101490	-0.261356522630433
ENSG00000135723	PBANKA_101490	-0.2216503872188
ENSG00000183718	PBANKA_101490	0.244821053464128
ENSG00000119801	PBANKA_101490	0.345482992546113
ENSG00000152580	PBANKA_101490	0.22727410970743
ENSG00000174944	PBANKA_101490	0.356279050042241
ENSG00000100614	PBANKA_101490	0.327211622896023
ENSG00000134853	PBANKA_101490	-0.277187929980386
ENSG00000170396	PBANKA_101490	0.298464835758987
ENSG00000146416	PBANKA_101490	0.271587431958725
ENSG00000158113	PBANKA_101490	-0.284229129093049
ENSG00000158022	PBANKA_101490	-0.285364070308845
ENSG00000197852	PBANKA_101490	0.291009871192662
ENSG00000162704	PBANKA_101490	0.26320569859114
ENSG00000065548	PBANKA_101490	0.289803828279658
ENSG00000175087	PBANKA_101490	0.236574468619079
ENSG00000175084	PBANKA_101490	-0.251550648333357
ENSG00000111647	PBANKA_101490	0.239273726544562
ENSG00000198756	PBANKA_101490	0.238562004409238
ENSG00000182827	PBANKA_101490	0.288496697883775
ENSG00000130561	PBANKA_101490	-0.192909623898884
ENSG00000163006	PBANKA_101490	0.267607798056267
ENSG00000075089	PBANKA_101490	0.327519420681543
ENSG00000179583	PBANKA_101490	-0.22580677967368
ENSG00000127720	PBANKA_101490	0.267492303391406
ENSG00000189007	PBANKA_101490	0.260038915492989
ENSG00000136021	PBANKA_101490	0.229651244298323
ENSG00000116406	PBANKA_101490	0.225029656602639
ENSG00000135842	PBANKA_101490	0.258726870820179
ENSG00000180999	PBANKA_101490	0.26133121622542
ENSG00000135845	PBANKA_101490	0.463866619004544
ENSG00000158850	PBANKA_101490	0.424971627624303
ENSG00000165259	PBANKA_101490	0.255665591999464
ENSG00000152256	PBANKA_101490	0.244000481290433
ENSG00000185946	PBANKA_101490	0.238788690924686
ENSG00000180917	PBANKA_101490	0.273130581713456
ENSG00000127328	PBANKA_101490	0.275166175886727
ENSG00000152784	PBANKA_101490	0.282000610672115
ENSG00000116668	PBANKA_101490	0.204170122802709
ENSG00000111596	PBANKA_101490	0.2385787575574
ENSG00000116679	PBANKA_101490	0.290654176494636
ENSG00000198952	PBANKA_101490	-0.218117753625816
ENSG00000133641	PBANKA_101490	0.346025407035285
ENSG00000143341	PBANKA_101490	0.219300504921674
ENSG00000158882	PBANKA_101490	0.276183719845497
ENSG00000118260	PBANKA_101490	0.235202471761142
ENSG00000188419	PBANKA_101490	0.191237839817596
ENSG00000123689	PBANKA_101490	0.283111005531808
ENSG00000124006	PBANKA_101490	-0.212693415060328
ENSG00000091436	PBANKA_101490	0.255311744209517
ENSG00000185278	PBANKA_101490	0.266911543100836
ENSG00000145439	PBANKA_101490	0.257643123277196
ENSG00000172845	PBANKA_101490	0.215162398583115
ENSG00000116977	PBANKA_101490	0.254599766437959
ENSG00000138449	PBANKA_101490	0.276696124275124
ENSG00000111674	PBANKA_101490	-0.296256858444338
ENSG00000155744	PBANKA_101490	0.261133593428724
ENSG00000115942	PBANKA_101490	0.229934818852438
ENSG00000162399	PBANKA_101490	0.236236574859335
ENSG00000073756	PBANKA_101490	0.374516321714314
ENSG00000116604	PBANKA_101490	-0.250081698496984
ENSG00000163249	PBANKA_101490	0.269784185436173
ENSG00000139726	PBANKA_101490	0.28370026367274
ENSG00000130783	PBANKA_101490	0.241311748047418
ENSG00000144306	PBANKA_101490	0.22804049771016
ENSG00000158887	PBANKA_101490	0.4002647312025
ENSG00000116711	PBANKA_101490	0.276312394496933
ENSG00000138413	PBANKA_101490	0.277123271956526
ENSG00000104973	PBANKA_101490	-0.270807105343287
ENSG00000165934	PBANKA_101490	0.314608336287242
ENSG00000127074	PBANKA_101490	0.336059625435994
ENSG00000082512	PBANKA_101490	0.279462535114585
ENSG00000187699	PBANKA_101490	0.267435181771337
ENSG00000115677	PBANKA_101490	0.296999435425731
ENSG00000130985	PBANKA_101490	-0.311719914793929
ENSG00000152785	PBANKA_101490	0.327264696757624
ENSG00000181467	PBANKA_101490	0.278813013153045
ENSG00000165672	PBANKA_101490	-0.20651634875222
ENSG00000167995	PBANKA_101490	0.339884564264893
ENSG00000163082	PBANKA_101490	0.252740306506532
ENSG00000170385	PBANKA_101490	0.277813542332328
ENSG00000124003	PBANKA_101490	0.282505870731222
ENSG00000123684	PBANKA_101490	0.306431500184671
ENSG00000123983	PBANKA_101490	0.350229509752318
ENSG00000080371	PBANKA_101490	0.285860942234054
ENSG00000137747	PBANKA_101490	-0.246475069781873
ENSG00000203668	PBANKA_101490	0.322454019903541
ENSG00000198873	PBANKA_101490	-0.227104707177745
ENSG00000162600	PBANKA_101490	0.308413202495837
ENSG00000148908	PBANKA_101490	0.352785841717012
ENSG00000144320	PBANKA_101490	0.245621705650279
ENSG00000253719	PBANKA_101490	0.263590644633392
ENSG00000120616	PBANKA_101490	0.23641443804745
ENSG00000150977	PBANKA_101490	0.253291642255405
ENSG00000162769	PBANKA_101490	0.236540605259921
ENSG00000203667	PBANKA_101490	0.282115583783642
ENSG00000173744	PBANKA_101490	0.304983829167635
ENSG00000111684	PBANKA_101490	0.259572217316721
ENSG00000100600	PBANKA_101490	-0.203695211182414
ENSG00000117707	PBANKA_101490	0.232460952554793
ENSG00000113240	PBANKA_101490	0.207629081222753
ENSG00000160948	PBANKA_101490	0.433231361552358
ENSG00000111666	PBANKA_101490	0.439457394449711
ENSG00000111670	PBANKA_101490	0.229797082659212
ENSG00000204936	PBANKA_101490	0.353803486325568
ENSG00000142657	PBANKA_101490	0.375829439472292
ENSG00000136048	PBANKA_101490	0.352752116671593
ENSG00000003402	PBANKA_101490	0.262260976127944
ENSG00000114654	PBANKA_101490	-0.351540603867823
ENSG00000197771	PBANKA_101490	0.339796705469658
ENSG00000185480	PBANKA_101490	0.273080473581097
ENSG00000166260	PBANKA_101490	0.310763888888407
ENSG00000174473	PBANKA_101490	0.251814804293597
ENSG00000109133	PBANKA_101490	0.292170342616267
ENSG00000167378	PBANKA_101490	0.262207172729922
ENSG00000160588	PBANKA_101490	0.287875723311726
ENSG00000175262	PBANKA_101490	-0.318896226676932
ENSG00000198851	PBANKA_101490	-0.285911392488354
ENSG00000014824	PBANKA_101490	0.27676521201208
ENSG00000164105	PBANKA_101490	0.294285412226791
ENSG00000169714	PBANKA_101490	0.327198672906864
ENSG00000090238	PBANKA_101490	0.389591284377167
ENSG00000141179	PBANKA_101490	0.311131623213013
ENSG00000059728	PBANKA_101490	0.287638295346065
ENSG00000127528	PBANKA_101500	-0.240437298353671
ENSG00000166979	PBANKA_101500	0.307243089276767
ENSG00000164078	PBANKA_101500	-0.225606751983117
ENSG00000104231	PBANKA_101500	0.287137386664602
ENSG00000099622	PBANKA_101500	0.321663163918965
ENSG00000104998	PBANKA_101500	-0.233357291101845
ENSG00000112218	PBANKA_101500	-0.252515468528211
ENSG00000085274	PBANKA_101500	0.274376959107037
ENSG00000064726	PBANKA_101500	0.28772835126553
ENSG00000120533	PBANKA_101500	0.287103562836936
ENSG00000101361	PBANKA_101500	0.322943790055478
ENSG00000112146	PBANKA_101500	0.327903968141836
ENSG00000107882	PBANKA_101500	-0.276938381639338
ENSG00000099991	PBANKA_101500	-0.311234167141743
ENSG00000188162	PBANKA_101500	-0.296065053072483
ENSG00000189050	PBANKA_101500	0.302630708819904
ENSG00000167895	PBANKA_101500	-0.233778630459622
ENSG00000079277	PBANKA_101500	0.30105419146268
ENSG00000103740	PBANKA_101500	0.320799994446824
ENSG00000213523	PBANKA_101500	0.328626206036714
ENSG00000110011	PBANKA_101500	0.343860515210072
ENSG00000105679	PBANKA_101500	-0.229231997225624
ENSG00000151364	PBANKA_101500	-0.272761086882863
ENSG00000204175	PBANKA_101500	-0.207029857901075
ENSG00000180929	PBANKA_101500	0.291559296554128
ENSG00000179134	PBANKA_101500	-0.204959183264848
ENSG00000172037	PBANKA_101500	-0.287472998448793
ENSG00000064300	PBANKA_101500	-0.268084656093962
ENSG00000182575	PBANKA_101500	-0.27272009558353
ENSG00000174640	PBANKA_101500	-0.19898111905178
ENSG00000169762	PBANKA_101500	0.280930840570983
ENSG00000183186	PBANKA_101500	-0.276703735386378
ENSG00000186297	PBANKA_101500	-0.203339584028434
ENSG00000108344	PBANKA_101500	0.307185088305765
ENSG00000113558	PBANKA_101500	0.273290832377991
ENSG00000008952	PBANKA_101500	0.246700092794909
ENSG00000184117	PBANKA_101500	0.311968175736659
ENSG00000244588	PBANKA_101500	-0.260602458410159
ENSG00000174564	PBANKA_101500	0.317503536054312
ENSG00000120699	PBANKA_101500	0.350464893532441
ENSG00000070495	PBANKA_101500	0.27294763639898
ENSG00000164904	PBANKA_101500	0.326623723841097
ENSG00000177182	PBANKA_101500	0.433307835991208
ENSG00000085377	PBANKA_101500	-0.239194267550974
ENSG00000158748	PBANKA_101500	-0.186921803654556
ENSG00000079459	PBANKA_101500	0.351772617436358
ENSG00000187147	PBANKA_101500	0.322517487402838
ENSG00000164751	PBANKA_101500	0.365953421425838
ENSG00000172270	PBANKA_101500	0.296509486239884
ENSG00000169744	PBANKA_101500	-0.226184733289153
ENSG00000125775	PBANKA_101500	0.367183855406383
ENSG00000163938	PBANKA_101500	0.340435045519273
ENSG00000107554	PBANKA_101500	-0.233207287767349
ENSG00000100324	PBANKA_101500	-0.284678639670136
ENSG00000126091	PBANKA_101500	0.284386776950826
ENSG00000134884	PBANKA_101500	0.255365611675205
ENSG00000168273	PBANKA_101500	0.26682183003206
ENSG00000112149	PBANKA_101500	0.299939435139324
ENSG00000161547	PBANKA_101500	0.358287655770355
ENSG00000118515	PBANKA_101500	0.298926689625076
ENSG00000092931	PBANKA_101500	0.220107316090328
ENSG00000137364	PBANKA_101500	0.290540173847317
ENSG00000121440	PBANKA_101500	-0.278969489837176
ENSG00000236980	PBANKA_101500	-0.23991606562186
ENSG00000121621	PBANKA_101500	0.222287770867063
ENSG00000126391	PBANKA_101500	-0.199413288737811
ENSG00000198833	PBANKA_101500	0.280862042920823
ENSG00000146670	PBANKA_101500	0.314504476246842
ENSG00000166503	PBANKA_101500	0.226057304289929
ENSG00000138175	PBANKA_101500	-0.232605298265514
ENSG00000148484	PBANKA_101500	0.258690258262067
ENSG00000117215	PBANKA_101500	-0.222242759255254
ENSG00000149782	PBANKA_101500	-0.242458318621907
ENSG00000164530	PBANKA_101500	-0.222215159862972
ENSG00000110700	PBANKA_101500	0.322132853769701
ENSG00000149809	PBANKA_101500	0.368291941032442
ENSG00000121579	PBANKA_101500	0.199928334304111
ENSG00000204469	PBANKA_101500	-0.262636804612082
ENSG00000198520	PBANKA_101500	0.298020042718985
ENSG00000146233	PBANKA_101500	-0.228949063390795
ENSG00000127580	PBANKA_101500	-0.266485996697139
ENSG00000143947	PBANKA_101500	0.366217236742936
ENSG00000132622	PBANKA_101500	-0.257107160572891
ENSG00000181274	PBANKA_101500	0.277882931627687
ENSG00000140463	PBANKA_101500	0.304631756577597
ENSG00000156453	PBANKA_101500	-0.285596667804483
ENSG00000131469	PBANKA_101500	0.380641263759399
ENSG00000100027	PBANKA_101500	-0.193057930118669
ENSG00000138867	PBANKA_101500	0.321509096677198
ENSG00000129055	PBANKA_101500	0.302453548620967
ENSG00000068137	PBANKA_101500	0.297229393887543
ENSG00000147570	PBANKA_101500	0.308596331167297
ENSG00000142937	PBANKA_101500	0.390229976491425
ENSG00000164938	PBANKA_101500	0.266124262062468
ENSG00000083457	PBANKA_101500	0.300033248193662
ENSG00000114686	PBANKA_101500	0.358893412334741
ENSG00000110315	PBANKA_101500	0.305388115100912
ENSG00000137413	PBANKA_101500	0.268006035489588
ENSG00000043143	PBANKA_101500	-0.252691595706698
ENSG00000180340	PBANKA_101500	-0.186585275533308
ENSG00000132376	PBANKA_101500	0.356891517067251
ENSG00000028310	PBANKA_101500	0.26865008158477
ENSG00000170946	PBANKA_101500	0.253503697190161
ENSG00000159322	PBANKA_101500	0.313989443832314
ENSG00000205927	PBANKA_101500	-0.244204787343904
ENSG00000007541	PBANKA_101500	0.369199387294057
ENSG00000112237	PBANKA_101500	0.281312015706958
ENSG00000173991	PBANKA_101500	-0.293534772889348
ENSG00000169032	PBANKA_101500	-0.257345865686305
ENSG00000106948	PBANKA_101500	-0.241744065531085
ENSG00000149273	PBANKA_101500	0.35187021447745
ENSG00000137310	PBANKA_101500	0.352366532629969
ENSG00000137312	PBANKA_101500	0.299524397646421
ENSG00000138092	PBANKA_101500	0.303252539901419
ENSG00000240764	PBANKA_101500	-0.286788402151094
ENSG00000138031	PBANKA_101500	0.328044040056529
ENSG00000184787	PBANKA_101500	0.307854225416462
ENSG00000219435	PBANKA_101500	-0.212584526392178
ENSG00000110200	PBANKA_101500	0.337978718530035
ENSG00000123143	PBANKA_101500	-0.254932008969993
ENSG00000101224	PBANKA_101500	-0.242861453783059
ENSG00000185198	PBANKA_101500	-0.215146103252974
ENSG00000108773	PBANKA_101500	-0.267123513382537
ENSG00000164241	PBANKA_101500	0.330038353793181
ENSG00000169129	PBANKA_101500	-0.259612428770877
ENSG00000115756	PBANKA_101500	0.349874414065448
ENSG00000175449	PBANKA_101500	0.255682272459232
ENSG00000160469	PBANKA_101500	-0.256714718247996
ENSG00000131495	PBANKA_101500	0.338373549886395
ENSG00000167674	PBANKA_101500	0.290560554289084
ENSG00000170540	PBANKA_101500	0.24391653129684
ENSG00000134419	PBANKA_101500	0.45079555245285
ENSG00000133740	PBANKA_101500	0.341311338311024
ENSG00000204444	PBANKA_101500	0.314223056998186
ENSG00000175518	PBANKA_101500	-0.212193143966253
ENSG00000121807	PBANKA_101500	0.24694820967342
ENSG00000126368	PBANKA_101500	-0.328820245933524
ENSG00000164615	PBANKA_101500	0.321807840193464
ENSG00000167699	PBANKA_101500	0.293898701719971
ENSG00000160298	PBANKA_101500	0.327085442031544
ENSG00000156304	PBANKA_101500	-0.260836591032889
ENSG00000185800	PBANKA_101500	-0.269576321499177
ENSG00000122034	PBANKA_101500	0.358797116230464
ENSG00000137802	PBANKA_101500	-0.247930730472292
ENSG00000130413	PBANKA_101500	0.276173448111104
ENSG00000138180	PBANKA_101500	0.319035812354329
ENSG00000111850	PBANKA_101500	0.29963235457774
ENSG00000186188	PBANKA_101500	-0.244168524162259
ENSG00000221946	PBANKA_101500	-0.315587399294142
ENSG00000141480	PBANKA_101500	0.377415164338229
ENSG00000099889	PBANKA_101500	-0.28219171626607
ENSG00000085117	PBANKA_101500	0.272199126691347
ENSG00000176209	PBANKA_101500	0.332981370480714
ENSG00000116212	PBANKA_101500	0.286091571362765
ENSG00000146072	PBANKA_101500	-0.236994266669384
ENSG00000114209	PBANKA_101500	0.27295898102732
ENSG00000126261	PBANKA_101500	0.299785931920048
ENSG00000129518	PBANKA_101500	0.307147542669266
ENSG00000165060	PBANKA_101500	0.317645847937976
ENSG00000165487	PBANKA_101500	0.245373114494205
ENSG00000137076	PBANKA_101500	-0.222304055165475
ENSG00000101400	PBANKA_101500	0.284463500881334
ENSG00000112658	PBANKA_101500	-0.214681462966261
ENSG00000117408	PBANKA_101500	-0.211503402460352
ENSG00000078618	PBANKA_101500	0.278268773546419
ENSG00000151881	PBANKA_101500	0.265341659094202
ENSG00000108883	PBANKA_101500	0.242032769088526
ENSG00000145506	PBANKA_101500	-0.273987543807821
ENSG00000168546	PBANKA_101500	-0.24168483720916
ENSG00000164733	PBANKA_101500	0.344285408144678
ENSG00000148985	PBANKA_101500	0.299861391579321
ENSG00000165821	PBANKA_101500	-0.295479700759704
ENSG00000147454	PBANKA_101500	0.316425291348553
ENSG00000120256	PBANKA_101500	-0.228782019024375
ENSG00000137154	PBANKA_101500	0.30905408688568
ENSG00000100941	PBANKA_101500	0.220471627487128
ENSG00000132570	PBANKA_101500	0.283936862964257
ENSG00000168803	PBANKA_101500	0.247484408632629
ENSG00000100100	PBANKA_101500	0.318059506284859
ENSG00000232112	PBANKA_101500	0.357451911533899
ENSG00000124191	PBANKA_101500	-0.251951217005459
ENSG00000136888	PBANKA_101500	0.315933069059982
ENSG00000166441	PBANKA_101500	0.35789903904282
ENSG00000229474	PBANKA_101500	0.249251496544653
ENSG00000164002	PBANKA_101500	0.23678713258785
ENSG00000112425	PBANKA_101500	0.322031612227068
ENSG00000188266	PBANKA_101500	0.346154733989961
ENSG00000142235	PBANKA_101500	-0.257974423377578
ENSG00000136936	PBANKA_101500	0.297201168130179
ENSG00000126107	PBANKA_101500	-0.245924283388572
ENSG00000273559	PBANKA_101500	0.224362500971125
ENSG00000071462	PBANKA_101500	0.331418617948261
ENSG00000104941	PBANKA_101500	-0.241127086070046
ENSG00000131966	PBANKA_101500	0.335084757484144
ENSG00000099968	PBANKA_101500	0.274451071685495
ENSG00000166710	PBANKA_101500	0.323754536675159
ENSG00000172183	PBANKA_101500	0.316831132466895
ENSG00000147669	PBANKA_101500	0.327997045411597
ENSG00000078814	PBANKA_101500	-0.192350657358599
ENSG00000113851	PBANKA_101500	0.253337074118367
ENSG00000196588	PBANKA_101500	-0.232379735627816
ENSG00000091536	PBANKA_101500	0.311274199658739
ENSG00000177082	PBANKA_101500	0.297295755670757
ENSG00000105516	PBANKA_101500	-0.265143519668104
ENSG00000089693	PBANKA_101500	0.282353916275332
ENSG00000145708	PBANKA_101500	0.284081274781156
ENSG00000104450	PBANKA_101500	0.206933207941335
ENSG00000145990	PBANKA_101500	0.24580501072823
ENSG00000213676	PBANKA_101500	-0.212075923222676
ENSG00000157216	PBANKA_101500	0.31495288282217
ENSG00000185614	PBANKA_101500	-0.277344903587721
ENSG00000140157	PBANKA_101500	0.291372081797197
ENSG00000113387	PBANKA_101500	0.393360351058791
ENSG00000177558	PBANKA_101500	-0.25234875858137
ENSG00000013523	PBANKA_101500	-0.241568139213778
ENSG00000005238	PBANKA_101500	0.315099205159717
ENSG00000100345	PBANKA_101500	-0.218434581222848
ENSG00000147853	PBANKA_101500	0.273743919655735
ENSG00000105402	PBANKA_101500	0.292599731246069
ENSG00000178802	PBANKA_101500	0.305347862266803
ENSG00000112984	PBANKA_101500	0.252254536725044
ENSG00000007516	PBANKA_101500	-0.206410113330467
ENSG00000120158	PBANKA_101500	0.314722600192456
ENSG00000133104	PBANKA_101500	0.264623343733507
ENSG00000101290	PBANKA_101500	0.294017428584516
ENSG00000197136	PBANKA_101500	-0.279152319198294
ENSG00000163702	PBANKA_101500	0.290747258183384
ENSG00000156467	PBANKA_101500	0.381783443579076
ENSG00000104889	PBANKA_101500	0.311605259610565
ENSG00000100167	PBANKA_101500	-0.253278306126931
ENSG00000100647	PBANKA_101500	-0.269671964331802
ENSG00000198026	PBANKA_101500	-0.27529399314007
ENSG00000069943	PBANKA_101500	0.251176224727414
ENSG00000142494	PBANKA_101500	-0.270120857914627
ENSG00000165271	PBANKA_101500	-0.223888293849367
ENSG00000146007	PBANKA_101500	0.276242280308133
ENSG00000145386	PBANKA_101500	0.313346494957586
ENSG00000171792	PBANKA_101500	0.361265405339411
ENSG00000174343	PBANKA_101500	-0.249804217944734
ENSG00000154589	PBANKA_101500	0.304366805667483
ENSG00000183741	PBANKA_101500	-0.212527716635242
ENSG00000158220	PBANKA_101500	-0.225752415328633
ENSG00000184845	PBANKA_101500	-0.233915564496693
ENSG00000148396	PBANKA_101500	-0.26310628844193
ENSG00000276043	PBANKA_101500	0.308171455580553
ENSG00000164466	PBANKA_101500	0.265051892461381
ENSG00000091527	PBANKA_101500	0.305716758809432
ENSG00000168591	PBANKA_101500	0.311358920468831
ENSG00000276023	PBANKA_101500	0.300121436934581
ENSG00000100814	PBANKA_101500	0.33252647961163
ENSG00000130717	PBANKA_101500	0.330193248562425
ENSG00000275835	PBANKA_101500	0.23572823275111
ENSG00000164305	PBANKA_101500	0.273578984276467
ENSG00000101346	PBANKA_101500	0.254990099818833
ENSG00000162390	PBANKA_101500	-0.283169487956012
ENSG00000162391	PBANKA_101500	-0.304415214115396
ENSG00000068831	PBANKA_101500	0.307089054876111
ENSG00000163697	PBANKA_101500	-0.216225307126966
ENSG00000094804	PBANKA_101500	0.30308555286004
ENSG00000100209	PBANKA_101500	0.315338597954887
ENSG00000160396	PBANKA_101500	-0.33299926464276
ENSG00000065989	PBANKA_101500	-0.28747396879113
ENSG00000148303	PBANKA_101500	0.350684658332103
ENSG00000148400	PBANKA_101500	-0.220085403530621
ENSG00000161281	PBANKA_101500	-0.26308086551779
ENSG00000113583	PBANKA_101500	0.26659620781778
ENSG00000137492	PBANKA_101500	0.272826068649925
ENSG00000155034	PBANKA_101500	-0.262292442642894
ENSG00000133731	PBANKA_101500	0.277478989321002
ENSG00000251692	PBANKA_101500	-0.283787318365029
ENSG00000105662	PBANKA_101500	-0.278102515382367
ENSG00000104805	PBANKA_101500	0.294381115622937
ENSG00000138629	PBANKA_101500	0.387725054336873
ENSG00000075884	PBANKA_101500	0.238243622707597
ENSG00000197885	PBANKA_101500	0.250073027982554
ENSG00000102683	PBANKA_101500	-0.185759862527038
ENSG00000151725	PBANKA_101500	0.302363952174975
ENSG00000115091	PBANKA_101500	0.272501350659165
ENSG00000165195	PBANKA_101500	0.29273001943378
ENSG00000129347	PBANKA_101500	0.274309736435395
ENSG00000196636	PBANKA_101500	0.276165810416197
ENSG00000116353	PBANKA_101500	0.303953225294496
ENSG00000006611	PBANKA_101500	-0.260680941110003
ENSG00000174915	PBANKA_101500	0.313198454674628
ENSG00000113638	PBANKA_101500	0.261219007143882
ENSG00000104953	PBANKA_101500	0.380397759570593
ENSG00000105664	PBANKA_101500	-0.189769122779537
ENSG00000121964	PBANKA_101500	0.326837833999776
ENSG00000103037	PBANKA_101500	0.268362435262166
ENSG00000205581	PBANKA_101500	0.352033353531108
ENSG00000178125	PBANKA_101500	0.330602713770744
ENSG00000152953	PBANKA_101500	0.34413960937695
ENSG00000162148	PBANKA_101500	0.360305630417006
ENSG00000196547	PBANKA_101500	0.340523656630761
ENSG00000186088	PBANKA_101500	0.262498628431887
ENSG00000152492	PBANKA_101500	0.226007000050463
ENSG00000150401	PBANKA_101500	0.253157210139533
ENSG00000188747	PBANKA_101500	-0.315934800094817
ENSG00000013810	PBANKA_101500	0.280149362831669
ENSG00000172057	PBANKA_101500	0.310727669360012
ENSG00000131584	PBANKA_101500	-0.264030762907255
ENSG00000010319	PBANKA_101500	-0.268910578233277
ENSG00000163884	PBANKA_101500	-0.200858159150603
ENSG00000007952	PBANKA_101500	-0.262455390176197
ENSG00000111229	PBANKA_101500	0.315116125709557
ENSG00000163399	PBANKA_101500	-0.227177596953085
ENSG00000105953	PBANKA_101500	-0.205221693102299
ENSG00000131871	PBANKA_101500	0.309499483147662
ENSG00000176771	PBANKA_101500	-0.264846159150805
ENSG00000198839	PBANKA_101500	0.259658766157399
ENSG00000065717	PBANKA_101500	-0.279037443457892
ENSG00000156508	PBANKA_101500	0.350415121530803
ENSG00000132024	PBANKA_101500	-0.223310138366416
ENSG00000132016	PBANKA_101500	-0.233472281298619
ENSG00000215475	PBANKA_101500	-0.276861187885867
ENSG00000050426	PBANKA_101500	0.268010344100402
ENSG00000106327	PBANKA_101500	0.318944053786555
ENSG00000095319	PBANKA_101500	-0.279850875022753
ENSG00000150403	PBANKA_101500	0.32793522201122
ENSG00000124767	PBANKA_101500	0.298756366400286
ENSG00000143387	PBANKA_101500	-0.257363176062714
ENSG00000179335	PBANKA_101500	0.324366525631962
ENSG00000129355	PBANKA_101500	0.280389598168759
ENSG00000146856	PBANKA_101500	0.244536979783933
ENSG00000198176	PBANKA_101500	0.305327036881394
ENSG00000156463	PBANKA_101500	-0.188483239347115
ENSG00000111790	PBANKA_101500	0.306663475478582
ENSG00000162849	PBANKA_101500	-0.24729521726977
ENSG00000106268	PBANKA_101500	0.362876640480536
ENSG00000188917	PBANKA_101500	0.272673703162851
ENSG00000100519	PBANKA_101500	0.36073117360245
ENSG00000076650	PBANKA_101500	-0.213644677054434
ENSG00000144659	PBANKA_101500	0.322916264070582
ENSG00000172354	PBANKA_101500	0.29862690139916
ENSG00000160323	PBANKA_101500	-0.210550312349454
ENSG00000183597	PBANKA_101500	0.334155836498342
ENSG00000196531	PBANKA_101500	0.311542769790658
ENSG00000197498	PBANKA_101500	0.287672789792519
ENSG00000134253	PBANKA_101500	-0.261497053521194
ENSG00000102385	PBANKA_101500	0.241543156937625
ENSG00000090013	PBANKA_101500	0.369622748662687
ENSG00000198870	PBANKA_101500	-0.244055238494419
ENSG00000137764	PBANKA_101500	-0.227274994962462
ENSG00000151729	PBANKA_101500	-0.210251780775392
ENSG00000106236	PBANKA_101500	-0.199233079462034
ENSG00000197894	PBANKA_101500	0.322953360439183
ENSG00000160633	PBANKA_101500	-0.238443948407885
ENSG00000130827	PBANKA_101500	-0.274646799182752
ENSG00000065361	PBANKA_101500	-0.306598047099745
ENSG00000180921	PBANKA_101500	-0.231704268299847
ENSG00000103496	PBANKA_101500	0.302205882312132
ENSG00000097046	PBANKA_101500	0.28702940763236
ENSG00000153406	PBANKA_101500	0.348675762878815
ENSG00000158106	PBANKA_101500	0.317921713006206
ENSG00000130758	PBANKA_101500	-0.188044753049607
ENSG00000100908	PBANKA_101500	-0.225640266586585
ENSG00000115514	PBANKA_101500	0.328985342837744
ENSG00000159445	PBANKA_101500	0.336793163309979
ENSG00000133243	PBANKA_101500	-0.245982680112382
ENSG00000172071	PBANKA_101500	0.248767604234543
ENSG00000241343	PBANKA_101500	0.431293276084122
ENSG00000165730	PBANKA_101500	0.283666392612701
ENSG00000186352	PBANKA_101500	0.310384131958218
ENSG00000116157	PBANKA_101500	0.324330578207855
ENSG00000198034	PBANKA_101500	0.32383550689997
ENSG00000114391	PBANKA_101500	0.369034917548026
ENSG00000137124	PBANKA_101500	0.324950941356053
ENSG00000184402	PBANKA_101500	-0.189117839643971
ENSG00000135519	PBANKA_101500	-0.303158264123464
ENSG00000167625	PBANKA_101500	-0.251122220636902
ENSG00000142583	PBANKA_101500	0.336489822934433
ENSG00000108468	PBANKA_101500	0.338156296724905
ENSG00000124226	PBANKA_101500	0.272486845749499
ENSG00000102001	PBANKA_101500	-0.279411710265786
ENSG00000105722	PBANKA_101500	-0.26856150445587
ENSG00000111249	PBANKA_101500	-0.227462739832948
ENSG00000126524	PBANKA_101500	0.300739190783887
ENSG00000101181	PBANKA_101500	0.316552171190139
ENSG00000125931	PBANKA_101500	-0.261153131271575
ENSG00000172893	PBANKA_101500	0.344464304372259
ENSG00000205084	PBANKA_101500	-0.200077005684118
ENSG00000133872	PBANKA_101500	0.319375623443342
ENSG00000182218	PBANKA_101500	-0.279140691066609
ENSG00000100412	PBANKA_101500	-0.207807290685616
ENSG00000125966	PBANKA_101500	-0.196122765280927
ENSG00000121570	PBANKA_101500	0.342798205742528
ENSG00000136770	PBANKA_101500	0.297426484062922
ENSG00000070540	PBANKA_101500	0.322787259013856
ENSG00000214357	PBANKA_101500	-0.288028176124465
ENSG00000183134	PBANKA_101500	-0.257819425906822
ENSG00000139211	PBANKA_101500	0.285024915208739
ENSG00000187446	PBANKA_101500	0.279156029678899
ENSG00000151117	PBANKA_101500	-0.212698972507486
ENSG00000134077	PBANKA_101500	0.297949402917352
ENSG00000092094	PBANKA_101500	0.327029262562542
ENSG00000145569	PBANKA_101500	0.272840661441336
ENSG00000120896	PBANKA_101500	-0.248374239060367
ENSG00000175115	PBANKA_101500	-0.302521321803126
ENSG00000099995	PBANKA_101500	-0.288864459168598
ENSG00000164978	PBANKA_101500	0.320937223722768
ENSG00000175197	PBANKA_101500	0.34354973498464
ENSG00000165732	PBANKA_101500	0.223994057091213
ENSG00000102743	PBANKA_101500	0.243133794439504
ENSG00000117318	PBANKA_101500	-0.222080358042926
ENSG00000144224	PBANKA_101500	0.256940816886661
ENSG00000139567	PBANKA_101500	0.310228664179312
ENSG00000115947	PBANKA_101500	0.275394032143294
ENSG00000130402	PBANKA_101500	-0.196862509309696
ENSG00000049768	PBANKA_101500	-0.182338260219087
ENSG00000139112	PBANKA_101500	0.306067420644385
ENSG00000139146	PBANKA_101500	0.288028342900329
ENSG00000143546	PBANKA_101500	0.319579173893815
ENSG00000121310	PBANKA_101500	0.330843513929174
ENSG00000173950	PBANKA_101500	0.295655208189843
ENSG00000156831	PBANKA_101500	0.306381440017958
ENSG00000170791	PBANKA_101500	0.304858335412899
ENSG00000102897	PBANKA_101500	0.307001225607856
ENSG00000110013	PBANKA_101500	0.258434647401252
ENSG00000110148	PBANKA_101500	-0.210253539690793
ENSG00000141580	PBANKA_101500	0.320415932720924
ENSG00000154144	PBANKA_101500	0.268665146049197
ENSG00000105854	PBANKA_101500	0.324750654041181
ENSG00000170522	PBANKA_101500	0.26245271664518
ENSG00000005189	PBANKA_101500	0.284303153147293
ENSG00000180233	PBANKA_101500	0.215663956798723
ENSG00000124120	PBANKA_101500	0.216367542735537
ENSG00000115866	PBANKA_101500	0.225322890090161
ENSG00000134574	PBANKA_101500	0.318086456541167
ENSG00000101161	PBANKA_101500	-0.284849409482028
ENSG00000120662	PBANKA_101500	0.243739254038718
ENSG00000164120	PBANKA_101500	0.365545996092828
ENSG00000133392	PBANKA_101500	-0.222557181139523
ENSG00000140104	PBANKA_101500	0.414558021374956
ENSG00000159753	PBANKA_101500	-0.244308594417681
ENSG00000143126	PBANKA_101500	-0.313444855950347
ENSG00000174788	PBANKA_101500	-0.283292664553432
ENSG00000166971	PBANKA_101500	0.270731681812895
ENSG00000126895	PBANKA_101500	-0.317327798606607
ENSG00000234409	PBANKA_101500	-0.287354898238876
ENSG00000100897	PBANKA_101500	0.332912675570724
ENSG00000196754	PBANKA_101500	-0.186887638498039
ENSG00000143552	PBANKA_101500	-0.303529438529602
ENSG00000151240	PBANKA_101500	-0.228926548170608
ENSG00000126970	PBANKA_101500	0.302121774097025
ENSG00000250565	PBANKA_101500	0.354543333740178
ENSG00000204366	PBANKA_101500	-0.243575036484973
ENSG00000135537	PBANKA_101500	0.22712108578305
ENSG00000231500	PBANKA_101500	0.377320427620217
ENSG00000166352	PBANKA_101500	0.317497506708276
ENSG00000004777	PBANKA_101500	-0.230517813495192
ENSG00000171703	PBANKA_101500	0.31373221020382
ENSG00000125375	PBANKA_101500	0.268178553116166
ENSG00000105726	PBANKA_101500	-0.286405126944602
ENSG00000162642	PBANKA_101500	0.293368488803455
ENSG00000140451	PBANKA_101500	0.310055790502675
ENSG00000186468	PBANKA_101500	0.336761014953443
ENSG00000184916	PBANKA_101500	-0.212136811911471
ENSG00000152348	PBANKA_101500	0.32052147394599
ENSG00000174326	PBANKA_101500	-0.211838563751587
ENSG00000115526	PBANKA_101500	0.295808553118239
ENSG00000142676	PBANKA_101500	0.386131691918391
ENSG00000169071	PBANKA_101500	-0.228278549546679
ENSG00000275342	PBANKA_101500	-0.250338900481044
ENSG00000157703	PBANKA_101500	-0.211636148691872
ENSG00000168734	PBANKA_101500	0.364674294563508
ENSG00000134779	PBANKA_101500	0.358847754792888
ENSG00000165629	PBANKA_101500	0.338218093036388
ENSG00000147065	PBANKA_101500	-0.246482741722276
ENSG00000244486	PBANKA_101500	-0.273291379776051
ENSG00000174996	PBANKA_101500	-0.21041854992697
ENSG00000163155	PBANKA_101500	-0.222316476996003
ENSG00000198755	PBANKA_101500	0.329702929372615
ENSG00000121653	PBANKA_101500	-0.266286683744666
ENSG00000171723	PBANKA_101500	-0.222000280045016
ENSG00000166839	PBANKA_101500	-0.222484617514781
ENSG00000144034	PBANKA_101500	0.315919641626483
ENSG00000127990	PBANKA_101500	0.415352500845365
ENSG00000198513	PBANKA_101500	0.29678616846633
ENSG00000108641	PBANKA_101500	0.362820767518745
ENSG00000160883	PBANKA_101500	0.328215420562021
ENSG00000104219	PBANKA_101500	0.321003041406611
ENSG00000111846	PBANKA_101500	0.287181854375134
ENSG00000214128	PBANKA_101500	-0.247602776401193
ENSG00000064205	PBANKA_101500	-0.213805383116182
ENSG00000160293	PBANKA_101500	-0.227262456089475
ENSG00000052344	PBANKA_101500	-0.287735119881684
ENSG00000065809	PBANKA_101500	0.291874548857494
ENSG00000108010	PBANKA_101500	0.328124491251207
ENSG00000104687	PBANKA_101500	0.292176990960794
ENSG00000003147	PBANKA_101500	0.371366398267547
ENSG00000117395	PBANKA_101500	0.341822131597784
ENSG00000103160	PBANKA_101500	0.237247127117996
ENSG00000205060	PBANKA_101500	0.229790329939624
ENSG00000164587	PBANKA_101500	0.295689289304949
ENSG00000205464	PBANKA_101500	0.307474717347248
ENSG00000188343	PBANKA_101500	0.26292533152236
ENSG00000140299	PBANKA_101500	0.238317315667592
ENSG00000173918	PBANKA_101500	-0.236548548012267
ENSG00000135469	PBANKA_101500	0.301559223961525
ENSG00000184524	PBANKA_101500	-0.240766704215096
ENSG00000168589	PBANKA_101500	-0.238166155230278
ENSG00000186350	PBANKA_101500	0.34291020164937
ENSG00000104691	PBANKA_101500	0.321351749877153
ENSG00000142082	PBANKA_101500	0.33875392823164
ENSG00000188488	PBANKA_101500	-0.27262564956743
ENSG00000178175	PBANKA_101500	-0.288770466163971
ENSG00000129173	PBANKA_101500	0.249084509437647
ENSG00000079332	PBANKA_101500	0.238569431725453
ENSG00000105127	PBANKA_101500	-0.251554127468458
ENSG00000024862	PBANKA_101500	0.29012301985656
ENSG00000174695	PBANKA_101500	0.214967845584627
ENSG00000116525	PBANKA_101500	-0.196826320362895
ENSG00000176171	PBANKA_101500	0.320507318787759
ENSG00000206562	PBANKA_101500	0.309089801133455
ENSG00000101940	PBANKA_101500	0.356002536021907
ENSG00000144827	PBANKA_101500	0.280005456832579
ENSG00000171603	PBANKA_101500	-0.271789196919273
ENSG00000018610	PBANKA_101500	0.290358787558529
ENSG00000163281	PBANKA_101500	0.23679329874915
ENSG00000188385	PBANKA_101500	-0.174865607444936
ENSG00000179761	PBANKA_101500	0.32533058772503
ENSG00000015285	PBANKA_101500	-0.21406639675675
ENSG00000089597	PBANKA_101500	-0.279665888127686
ENSG00000174500	PBANKA_101500	0.296970698553585
ENSG00000205143	PBANKA_101500	-0.283874046785724
ENSG00000127561	PBANKA_101500	-0.310088376797927
ENSG00000205593	PBANKA_101500	-0.303262405031387
ENSG00000167526	PBANKA_101500	0.333909195842535
ENSG00000105429	PBANKA_101500	-0.309300322639257
ENSG00000126464	PBANKA_101500	-0.357871814143839
ENSG00000107960	PBANKA_101500	0.310121756853551
ENSG00000151092	PBANKA_101500	0.270939353353532
ENSG00000151640	PBANKA_101500	-0.216814100064377
ENSG00000114744	PBANKA_101500	0.312865762951378
ENSG00000182934	PBANKA_101500	-0.209047179081257
ENSG00000049167	PBANKA_101500	0.264083146195435
ENSG00000082996	PBANKA_101500	0.26866197082304
ENSG00000196372	PBANKA_101500	0.364430193112012
ENSG00000100764	PBANKA_101500	0.324502405589255
ENSG00000205220	PBANKA_101500	0.278282903515593
ENSG00000109270	PBANKA_101500	0.276542315197741
ENSG00000100344	PBANKA_101500	0.303415737685809
ENSG00000073861	PBANKA_101500	-0.246764454477356
ENSG00000197045	PBANKA_101500	0.203042530467187
ENSG00000184719	PBANKA_101500	0.286426086905325
ENSG00000166341	PBANKA_101500	-0.268463695327531
ENSG00000168653	PBANKA_101500	0.340850527826903
ENSG00000010810	PBANKA_101500	0.267964674725441
ENSG00000154727	PBANKA_101500	0.260270919898386
ENSG00000157193	PBANKA_101500	0.31158163683244
ENSG00000204590	PBANKA_101500	-0.2006395636705
ENSG00000005156	PBANKA_101500	0.27217141662978
ENSG00000188064	PBANKA_101500	-0.231640874166124
ENSG00000124664	PBANKA_101500	-0.222911535275596
ENSG00000165806	PBANKA_101500	0.272177239656252
ENSG00000088808	PBANKA_101500	-0.258928363798682
ENSG00000170889	PBANKA_101500	0.344872430707309
ENSG00000008869	PBANKA_101500	-0.236275504170904
ENSG00000171174	PBANKA_101500	0.290259414516898
ENSG00000078549	PBANKA_101500	-0.23382862304496
ENSG00000132485	PBANKA_101500	0.267408360004385
ENSG00000124067	PBANKA_101500	-0.218129461196016
ENSG00000109083	PBANKA_101500	0.334089286180625
ENSG00000128482	PBANKA_101500	-0.255225900226109
ENSG00000110171	PBANKA_101500	-0.237963491539635
ENSG00000100241	PBANKA_101500	-0.215098111070833
ENSG00000091972	PBANKA_101500	0.277308587142909
ENSG00000168887	PBANKA_101500	0.292973405096794
ENSG00000147536	PBANKA_101500	0.323686221220655
ENSG00000188243	PBANKA_101500	0.379156645148223
ENSG00000120992	PBANKA_101500	0.284618951062528
ENSG00000107731	PBANKA_101500	-0.213843222550659
ENSG00000172534	PBANKA_101500	-0.233957447215523
ENSG00000181061	PBANKA_101500	0.35301018316729
ENSG00000007255	PBANKA_101500	0.297207045382598
ENSG00000164180	PBANKA_101500	0.255200823756513
ENSG00000124602	PBANKA_101500	0.295099418989759
ENSG00000169813	PBANKA_101500	0.319092593730592
ENSG00000114626	PBANKA_101500	0.296275906783676
ENSG00000126822	PBANKA_101500	-0.241815634251201
ENSG00000143390	PBANKA_101500	0.313297312263256
ENSG00000010219	PBANKA_101500	0.336550966940823
ENSG00000101883	PBANKA_101500	-0.206366999123465
ENSG00000142534	PBANKA_101500	0.434339919816913
ENSG00000258818	PBANKA_101500	-0.19553376715696
ENSG00000182518	PBANKA_101500	0.354259635738996
ENSG00000141294	PBANKA_101500	-0.322273945303462
ENSG00000122741	PBANKA_101500	0.262227371633619
ENSG00000071894	PBANKA_101500	-0.297217866458215
ENSG00000104904	PBANKA_101500	0.342088432532429
ENSG00000133574	PBANKA_101500	0.245636392524854
ENSG00000077238	PBANKA_101500	0.340196297097318
ENSG00000213203	PBANKA_101500	0.282333302340664
ENSG00000171204	PBANKA_101500	0.323751362705721
ENSG00000214253	PBANKA_101500	0.352781371345774
ENSG00000132254	PBANKA_101500	0.330832156330235
ENSG00000141977	PBANKA_101500	0.303947712312555
ENSG00000153310	PBANKA_101500	0.28665115963033
ENSG00000084774	PBANKA_101500	-0.23696497214752
ENSG00000128581	PBANKA_101500	0.342682182225322
ENSG00000186174	PBANKA_101500	-0.321722097201461
ENSG00000165507	PBANKA_101500	-0.289892619528701
ENSG00000134046	PBANKA_101500	0.291578454918803
ENSG00000124608	PBANKA_101500	-0.263068322178735
ENSG00000129071	PBANKA_101500	0.303299870834897
ENSG00000165675	PBANKA_101500	0.220815615242225
ENSG00000181191	PBANKA_101500	0.285001635955574
ENSG00000161888	PBANKA_101500	0.330474759487562
ENSG00000167768	PBANKA_101500	0.340530204155148
ENSG00000130054	PBANKA_101500	-0.206064667594957
ENSG00000189120	PBANKA_101500	-0.212183006880521
ENSG00000172264	PBANKA_101500	0.304603967271902
ENSG00000148297	PBANKA_101500	0.309389250751277
ENSG00000165714	PBANKA_101500	-0.236501262195604
ENSG00000172809	PBANKA_101500	0.410221094977665
ENSG00000079393	PBANKA_101500	0.400852566766327
ENSG00000198846	PBANKA_101500	-0.224855550484801
ENSG00000122133	PBANKA_101500	-0.235105254858223
ENSG00000100253	PBANKA_101500	-0.306462104656168
ENSG00000141030	PBANKA_101500	0.344696102768267
ENSG00000102575	PBANKA_101500	0.329106532921517
ENSG00000138771	PBANKA_101500	-0.271668498285483
ENSG00000094631	PBANKA_101500	0.248587355418426
ENSG00000175309	PBANKA_101500	0.319311774302024
ENSG00000248746	PBANKA_101500	-0.274167430918958
ENSG00000162191	PBANKA_101500	0.335075618173744
ENSG00000100558	PBANKA_101500	0.339674932568748
ENSG00000178965	PBANKA_101500	-0.258522736684494
ENSG00000173226	PBANKA_101500	0.278054356776041
ENSG00000142552	PBANKA_101500	-0.195309078066924
ENSG00000154319	PBANKA_101500	-0.199759339498167
ENSG00000182774	PBANKA_101500	0.435472859711664
ENSG00000146966	PBANKA_101500	-0.210301567943161
ENSG00000113282	PBANKA_101500	0.295546633509272
ENSG00000160087	PBANKA_101500	0.320944832272967
ENSG00000205707	PBANKA_101500	0.320813181991068
ENSG00000161526	PBANKA_101500	0.29710016431911
ENSG00000163964	PBANKA_101500	0.332881525441611
ENSG00000130643	PBANKA_101500	-0.280748925618146
ENSG00000135241	PBANKA_101500	0.268653141439113
ENSG00000100997	PBANKA_101500	-0.257904527423331
ENSG00000145088	PBANKA_101500	0.343421165769547
ENSG00000188690	PBANKA_101500	0.326219212409695
ENSG00000171863	PBANKA_101500	0.374232812575891
ENSG00000188312	PBANKA_101500	0.254854340113775
ENSG00000089154	PBANKA_101500	-0.274008357113469
ENSG00000181045	PBANKA_101500	0.32198797164552
ENSG00000126787	PBANKA_101500	0.249867727110628
ENSG00000180481	PBANKA_101500	0.302351743995167
ENSG00000204659	PBANKA_101500	-0.210713471909702
ENSG00000164099	PBANKA_101500	-0.315952585999058
ENSG00000198168	PBANKA_101500	0.279504350876798
ENSG00000205309	PBANKA_101500	0.317898929414224
ENSG00000163462	PBANKA_101500	-0.243073821775487
ENSG00000134202	PBANKA_101500	0.306392984356968
ENSG00000092470	PBANKA_101500	0.309156673109733
ENSG00000072042	PBANKA_101500	0.309063941118169
ENSG00000100938	PBANKA_101500	0.289188257663499
ENSG00000174928	PBANKA_101500	0.276417294803712
ENSG00000117143	PBANKA_101500	0.305629950365108
ENSG00000161016	PBANKA_101500	0.346010433024725
ENSG00000127884	PBANKA_101500	-0.211130267422708
ENSG00000196118	PBANKA_101500	0.36318772211414
ENSG00000100865	PBANKA_101500	0.316702663749589
ENSG00000022976	PBANKA_101500	0.298302519423125
ENSG00000179195	PBANKA_101500	0.244361019051192
ENSG00000176884	PBANKA_101500	-0.299393526488862
ENSG00000067836	PBANKA_101500	0.363350463591265
ENSG00000143375	PBANKA_101500	-0.229542881946129
ENSG00000165637	PBANKA_101500	0.337838592317338
ENSG00000148832	PBANKA_101500	-0.204935913337997
ENSG00000106355	PBANKA_101500	0.303647396845735
ENSG00000173171	PBANKA_101500	0.337211578233377
ENSG00000270170	PBANKA_101500	0.30873812212924
ENSG00000183779	PBANKA_101500	-0.227813570727888
ENSG00000177728	PBANKA_101500	-0.281360459731957
ENSG00000204311	PBANKA_101500	0.276800328215541
ENSG00000018869	PBANKA_101500	0.299036854846217
ENSG00000156886	PBANKA_101500	-0.273046618343798
ENSG00000130669	PBANKA_101500	-0.285095841874135
ENSG00000156876	PBANKA_101500	0.245837549187625
ENSG00000168398	PBANKA_101500	-0.235801327982551
ENSG00000100739	PBANKA_101500	-0.19262473956786
ENSG00000239474	PBANKA_101500	-0.245094542035399
ENSG00000239306	PBANKA_101500	-0.285429619711295
ENSG00000162980	PBANKA_101500	0.298502364545001
ENSG00000171772	PBANKA_101500	-0.219048409762914
ENSG00000126790	PBANKA_101500	0.249348060815663
ENSG00000143171	PBANKA_101500	-0.222909729275093
ENSG00000126012	PBANKA_101500	-0.229144727127169
ENSG00000110848	PBANKA_101500	0.443201004264328
ENSG00000128563	PBANKA_101500	0.258793818135671
ENSG00000160991	PBANKA_101500	0.341107826014943
ENSG00000084090	PBANKA_101500	0.280586758157403
ENSG00000135953	PBANKA_101500	0.238878061813873
ENSG00000244462	PBANKA_101500	-0.276521701743548
ENSG00000075303	PBANKA_101500	0.241693724509132
ENSG00000006634	PBANKA_101500	0.334931089602823
ENSG00000141698	PBANKA_101500	0.394241367371961
ENSG00000079150	PBANKA_101500	0.330074484324405
ENSG00000130755	PBANKA_101500	0.309971804633597
ENSG00000146729	PBANKA_101500	0.34118578136477
ENSG00000167778	PBANKA_101500	-0.276697877919382
ENSG00000163812	PBANKA_101500	0.326154647454231
ENSG00000203780	PBANKA_101500	0.355248253379152
ENSG00000147234	PBANKA_101500	-0.240327864465416
ENSG00000118600	PBANKA_101500	0.262094685060603
ENSG00000182195	PBANKA_101500	-0.262839999756043
ENSG00000148057	PBANKA_101500	0.299730586895946
ENSG00000090861	PBANKA_101500	-0.215179395837485
ENSG00000134330	PBANKA_101500	0.35704717476136
ENSG00000167549	PBANKA_101500	-0.255581684172555
ENSG00000081320	PBANKA_101500	0.231681053484726
ENSG00000172322	PBANKA_101500	0.317276826909115
ENSG00000117069	PBANKA_101500	-0.20511049355556
ENSG00000067955	PBANKA_101500	0.242699766995074
ENSG00000142892	PBANKA_101500	0.335594650283859
ENSG00000135253	PBANKA_101500	-0.215912322284161
ENSG00000163956	PBANKA_101500	0.322573020963227
ENSG00000139370	PBANKA_101500	0.225794612310989
ENSG00000163354	PBANKA_101500	-0.244031133219856
ENSG00000012779	PBANKA_101500	0.309214319254873
ENSG00000143337	PBANKA_101500	0.265639904560438
ENSG00000158423	PBANKA_101500	-0.286700181254945
ENSG00000167615	PBANKA_101500	-0.291797317757092
ENSG00000111432	PBANKA_101500	-0.193009071037055
ENSG00000187514	PBANKA_101500	0.300657998688651
ENSG00000149474	PBANKA_101500	0.263826005601573
ENSG00000132676	PBANKA_101500	0.324152483846507
ENSG00000123405	PBANKA_101500	0.332523217052226
ENSG00000135124	PBANKA_101500	0.313667578239143
ENSG00000117640	PBANKA_101500	0.329342710463572
ENSG00000071051	PBANKA_101500	0.317040131060585
ENSG00000142530	PBANKA_101500	0.306975564821633
ENSG00000005379	PBANKA_101500	-0.227451977604061
ENSG00000123080	PBANKA_101500	0.312014368313553
ENSG00000162723	PBANKA_101500	-0.268619381933238
ENSG00000143158	PBANKA_101500	0.372714257088385
ENSG00000167535	PBANKA_101500	-0.281515626202407
ENSG00000174132	PBANKA_101500	0.333779892460478
ENSG00000158246	PBANKA_101500	-0.2274698275882
ENSG00000230124	PBANKA_101500	0.323271296191462
ENSG00000151135	PBANKA_101500	0.243844263091534
ENSG00000140471	PBANKA_101500	0.267595085466504
ENSG00000143486	PBANKA_101500	0.327209244822422
ENSG00000033100	PBANKA_101500	-0.182477071747301
ENSG00000089091	PBANKA_101500	0.221494572903901
ENSG00000131174	PBANKA_101500	0.373061778053283
ENSG00000138772	PBANKA_101500	0.331157328337353
ENSG00000185105	PBANKA_101500	-0.290266736139519
ENSG00000061936	PBANKA_101500	0.257657875535901
ENSG00000181656	PBANKA_101500	-0.267114389738849
ENSG00000198648	PBANKA_101500	-0.230769095065582
ENSG00000109686	PBANKA_101500	0.305643559486769
ENSG00000136045	PBANKA_101500	0.314158135373018
ENSG00000188191	PBANKA_101500	0.315739403286409
ENSG00000272031	PBANKA_101500	-0.257401113715553
ENSG00000163811	PBANKA_101500	0.244198841998598
ENSG00000172819	PBANKA_101500	-0.189604921129935
ENSG00000104881	PBANKA_101500	-0.252942565500241
ENSG00000075415	PBANKA_101500	0.299974142086198
ENSG00000138111	PBANKA_101500	-0.217373125082887
ENSG00000249715	PBANKA_101500	-0.28456690184357
ENSG00000166669	PBANKA_101500	0.235421234965186
ENSG00000089053	PBANKA_101500	0.334976803509935
ENSG00000117543	PBANKA_101500	0.343976390167503
ENSG00000123349	PBANKA_101500	0.441833772296533
ENSG00000130066	PBANKA_101500	0.238663124737549
ENSG00000106018	PBANKA_101500	-0.210940241832077
ENSG00000090621	PBANKA_101500	0.283317374198838
ENSG00000135924	PBANKA_101500	0.328110653219828
ENSG00000198689	PBANKA_101500	0.235549425573813
ENSG00000105819	PBANKA_101500	0.313719557722246
ENSG00000135778	PBANKA_101500	0.264175404509899
ENSG00000128609	PBANKA_101500	0.291013669894444
ENSG00000157368	PBANKA_101500	-0.211491735595277
ENSG00000132613	PBANKA_101500	-0.21754818287973
ENSG00000127337	PBANKA_101500	0.327608879823333
ENSG00000158158	PBANKA_101500	-0.297299091234939
ENSG00000060718	PBANKA_101500	-0.245389273093051
ENSG00000119801	PBANKA_101500	0.324899326360346
ENSG00000134853	PBANKA_101500	-0.253735929973242
ENSG00000158113	PBANKA_101500	-0.256533539520802
ENSG00000158022	PBANKA_101500	-0.263591836711986
ENSG00000065548	PBANKA_101500	0.2780747897892
ENSG00000175084	PBANKA_101500	-0.219717842011414
ENSG00000196155	PBANKA_101500	0.302455410689821
ENSG00000075089	PBANKA_101500	0.354896555796059
ENSG00000189007	PBANKA_101500	0.219086595059763
ENSG00000158850	PBANKA_101500	0.366412527493408
ENSG00000066923	PBANKA_101500	0.272323288657437
ENSG00000133641	PBANKA_101500	0.347419745019218
ENSG00000158882	PBANKA_101500	0.293791870593779
ENSG00000115687	PBANKA_101500	0.285680778809627
ENSG00000124006	PBANKA_101500	-0.177741014253635
ENSG00000111674	PBANKA_101500	-0.268183338324634
ENSG00000128694	PBANKA_101500	0.245227073910295
ENSG00000073756	PBANKA_101500	0.277625101122006
ENSG00000138430	PBANKA_101500	0.30948991711781
ENSG00000139726	PBANKA_101500	0.240255895935109
ENSG00000158887	PBANKA_101500	0.312593857224667
ENSG00000104973	PBANKA_101500	-0.252683750581044
ENSG00000127074	PBANKA_101500	0.42307051291642
ENSG00000082512	PBANKA_101500	0.233974352347319
ENSG00000182196	PBANKA_101500	0.343285137867255
ENSG00000130985	PBANKA_101500	-0.260036754386711
ENSG00000143314	PBANKA_101500	0.329983059960306
ENSG00000163082	PBANKA_101500	0.264211092756476
ENSG00000137747	PBANKA_101500	-0.224323451452352
ENSG00000198873	PBANKA_101500	-0.206682963842594
ENSG00000011260	PBANKA_101500	0.323788567472915
ENSG00000168958	PBANKA_101500	0.349975837081318
ENSG00000165792	PBANKA_101500	0.330743597411655
ENSG00000111358	PBANKA_101500	0.277402382115092
ENSG00000111684	PBANKA_101500	0.268184773192298
ENSG00000143499	PBANKA_101500	0.306599256611124
ENSG00000160948	PBANKA_101500	0.360104999737517
ENSG00000114654	PBANKA_101500	-0.322462163625176
ENSG00000197771	PBANKA_101500	0.283982351600451
ENSG00000017427	PBANKA_101500	0.27813189856334
ENSG00000166260	PBANKA_101500	0.2579400446001
ENSG00000175262	PBANKA_101500	-0.275144272432371
ENSG00000198851	PBANKA_101500	-0.252789941570917
ENSG00000014824	PBANKA_101500	0.220481086913608
ENSG00000169714	PBANKA_101500	0.334898366250818
ENSG00000127528	PBANKA_101510	-0.246091467303968
ENSG00000114854	PBANKA_101510	-0.191332338614183
ENSG00000204564	PBANKA_101510	-0.219741822748787
ENSG00000104998	PBANKA_101510	-0.23908388814002
ENSG00000145016	PBANKA_101510	-0.223053612166645
ENSG00000099991	PBANKA_101510	-0.265413534436236
ENSG00000188162	PBANKA_101510	-0.230540276424718
ENSG00000131899	PBANKA_101510	-0.232166182998288
ENSG00000167895	PBANKA_101510	-0.243037222912851
ENSG00000186231	PBANKA_101510	-0.208724883471129
ENSG00000105679	PBANKA_101510	-0.243079364378052
ENSG00000172037	PBANKA_101510	-0.231386583620455
ENSG00000064300	PBANKA_101510	-0.209195111858142
ENSG00000182575	PBANKA_101510	-0.235048287365795
ENSG00000128040	PBANKA_101510	-0.21972866540669
ENSG00000183186	PBANKA_101510	-0.202011711354925
ENSG00000162139	PBANKA_101510	-0.235864275657194
ENSG00000244588	PBANKA_101510	-0.267387760775532
ENSG00000130856	PBANKA_101510	-0.19794337868266
ENSG00000085377	PBANKA_101510	-0.241321500098198
ENSG00000107554	PBANKA_101510	-0.235045043928129
ENSG00000100324	PBANKA_101510	-0.221713239523425
ENSG00000174721	PBANKA_101510	-0.278485251336348
ENSG00000160051	PBANKA_101510	-0.21779338473961
ENSG00000121440	PBANKA_101510	-0.216662193432103
ENSG00000165458	PBANKA_101510	-0.226288365732891
ENSG00000068724	PBANKA_101510	-0.22401661163937
ENSG00000117215	PBANKA_101510	-0.190368380374425
ENSG00000158786	PBANKA_101510	-0.202704030196753
ENSG00000149782	PBANKA_101510	-0.207630642466502
ENSG00000100426	PBANKA_101510	-0.211063790849158
ENSG00000127580	PBANKA_101510	-0.236223401402026
ENSG00000132622	PBANKA_101510	-0.251025605997838
ENSG00000126254	PBANKA_101510	-0.187737599394895
ENSG00000100027	PBANKA_101510	-0.261753979779581
ENSG00000198286	PBANKA_101510	-0.232517929721461
ENSG00000123171	PBANKA_101510	0.380876718812812
ENSG00000043143	PBANKA_101510	-0.253521806870118
ENSG00000180340	PBANKA_101510	-0.243658467227397
ENSG00000105063	PBANKA_101510	-0.207301702175802
ENSG00000173991	PBANKA_101510	-0.252109946958105
ENSG00000106948	PBANKA_101510	-0.209781225292696
ENSG00000240764	PBANKA_101510	-0.191338510409068
ENSG00000101224	PBANKA_101510	-0.205143468913214
ENSG00000169129	PBANKA_101510	-0.224300471382791
ENSG00000177051	PBANKA_101510	-0.256702158599026
ENSG00000182578	PBANKA_101510	-0.210515606931394
ENSG00000160469	PBANKA_101510	-0.226696747226635
ENSG00000196639	PBANKA_101510	-0.180525228667238
ENSG00000164050	PBANKA_101510	-0.203638686124778
ENSG00000126368	PBANKA_101510	-0.288000981437067
ENSG00000130382	PBANKA_101510	-0.244265312289138
ENSG00000185800	PBANKA_101510	-0.223350290578352
ENSG00000186188	PBANKA_101510	-0.197071300295381
ENSG00000221946	PBANKA_101510	-0.205050184172058
ENSG00000099889	PBANKA_101510	-0.265263806929876
ENSG00000047662	PBANKA_101510	-0.207472652528614
ENSG00000161395	PBANKA_101510	-0.24588343298329
ENSG00000046647	PBANKA_101510	-0.226881741126674
ENSG00000117425	PBANKA_101510	-0.23090111712772
ENSG00000176454	PBANKA_101510	-0.255809748596595
ENSG00000145506	PBANKA_101510	-0.202155005432883
ENSG00000153976	PBANKA_101510	-0.176089365534444
ENSG00000168546	PBANKA_101510	-0.2305939809683
ENSG00000165661	PBANKA_101510	-0.207541411302284
ENSG00000172340	PBANKA_101510	-0.215809735598095
ENSG00000124191	PBANKA_101510	-0.199769799439569
ENSG00000116786	PBANKA_101510	-0.207016643658651
ENSG00000176428	PBANKA_101510	-0.171106693933821
ENSG00000142235	PBANKA_101510	-0.234567990651003
ENSG00000126107	PBANKA_101510	-0.246201278800189
ENSG00000104941	PBANKA_101510	-0.191716368420163
ENSG00000188060	PBANKA_101510	-0.211125871090084
ENSG00000105516	PBANKA_101510	-0.319714735305116
ENSG00000107021	PBANKA_101510	-0.194461887624596
ENSG00000112333	PBANKA_101510	0.281953396071213
ENSG00000122025	PBANKA_101510	-0.244911795509592
ENSG00000213676	PBANKA_101510	-0.209929386010167
ENSG00000121753	PBANKA_101510	-0.204114257668928
ENSG00000148843	PBANKA_101510	-0.254158988478511
ENSG00000185614	PBANKA_101510	-0.246248547555814
ENSG00000129219	PBANKA_101510	-0.221269219262048
ENSG00000013523	PBANKA_101510	-0.265444045492467
ENSG00000227500	PBANKA_101510	-0.213345669257019
ENSG00000090932	PBANKA_101510	-0.169790909991426
ENSG00000007516	PBANKA_101510	-0.281571383600329
ENSG00000092096	PBANKA_101510	-0.178459128359447
ENSG00000197136	PBANKA_101510	-0.221082330595817
ENSG00000198026	PBANKA_101510	-0.236143462167241
ENSG00000165271	PBANKA_101510	-0.253764776446401
ENSG00000177943	PBANKA_101510	-0.206338927706388
ENSG00000105204	PBANKA_101510	-0.242257204543324
ENSG00000183741	PBANKA_101510	-0.248559941989143
ENSG00000100985	PBANKA_101510	0.277044359085483
ENSG00000176058	PBANKA_101510	-0.223076110873001
ENSG00000119401	PBANKA_101510	-0.230611512233818
ENSG00000162390	PBANKA_101510	-0.254470203806355
ENSG00000162391	PBANKA_101510	-0.260742902073961
ENSG00000136457	PBANKA_101510	-0.217860202231064
ENSG00000163697	PBANKA_101510	-0.210871358105898
ENSG00000160396	PBANKA_101510	-0.230426972199405
ENSG00000106336	PBANKA_101510	-0.224828080271672
ENSG00000065989	PBANKA_101510	-0.244044962815607
ENSG00000155034	PBANKA_101510	-0.217178528613778
ENSG00000251692	PBANKA_101510	-0.231982253298412
ENSG00000105662	PBANKA_101510	-0.25620987311408
ENSG00000006611	PBANKA_101510	-0.21493497120594
ENSG00000165072	PBANKA_101510	-0.223513090219934
ENSG00000188747	PBANKA_101510	-0.263490597888503
ENSG00000100399	PBANKA_101510	-0.221851877899716
ENSG00000131584	PBANKA_101510	-0.258709441525163
ENSG00000010319	PBANKA_101510	-0.224148696410322
ENSG00000163884	PBANKA_101510	-0.199408954878264
ENSG00000007952	PBANKA_101510	-0.237268907839263
ENSG00000176771	PBANKA_101510	-0.237903614304919
ENSG00000065717	PBANKA_101510	-0.251831335894305
ENSG00000132024	PBANKA_101510	-0.251057742843381
ENSG00000119514	PBANKA_101510	-0.231860135060794
ENSG00000132016	PBANKA_101510	-0.223854107835113
ENSG00000215475	PBANKA_101510	-0.256125932216518
ENSG00000162849	PBANKA_101510	-0.211192053526094
ENSG00000143368	PBANKA_101510	-0.218837330616819
ENSG00000100403	PBANKA_101510	-0.227157953381933
ENSG00000076650	PBANKA_101510	-0.248715998015944
ENSG00000132361	PBANKA_101510	-0.24134670012577
ENSG00000160323	PBANKA_101510	-0.222355767219426
ENSG00000134253	PBANKA_101510	-0.245901341010308
ENSG00000198870	PBANKA_101510	-0.23446997889876
ENSG00000137764	PBANKA_101510	-0.232827968167627
ENSG00000189319	PBANKA_101510	-0.222244847646974
ENSG00000151729	PBANKA_101510	-0.216588965289365
ENSG00000105875	PBANKA_101510	-0.226803284667603
ENSG00000130827	PBANKA_101510	-0.206544596360507
ENSG00000065361	PBANKA_101510	-0.192934613373678
ENSG00000180921	PBANKA_101510	-0.221706082957163
ENSG00000186810	PBANKA_101510	-0.245431183916104
ENSG00000044090	PBANKA_101510	-0.230983980869515
ENSG00000203943	PBANKA_101510	-0.224158871776053
ENSG00000002587	PBANKA_101510	-0.251926788860643
ENSG00000130758	PBANKA_101510	-0.230630557782132
ENSG00000166860	PBANKA_101510	-0.234509424467539
ENSG00000133243	PBANKA_101510	-0.212269615386754
ENSG00000104814	PBANKA_101510	-0.214680349668034
ENSG00000087365	PBANKA_101510	-0.216306489185509
ENSG00000184402	PBANKA_101510	-0.239769453009167
ENSG00000135519	PBANKA_101510	-0.242905955720738
ENSG00000139641	PBANKA_101510	-0.242851583839961
ENSG00000078900	PBANKA_101510	-0.218754004534993
ENSG00000102001	PBANKA_101510	-0.207517065434851
ENSG00000111249	PBANKA_101510	-0.258076796762308
ENSG00000205084	PBANKA_101510	-0.212900870820181
ENSG00000182218	PBANKA_101510	-0.199897907345057
ENSG00000100412	PBANKA_101510	-0.222323404981093
ENSG00000125966	PBANKA_101510	-0.207720681969042
ENSG00000161328	PBANKA_101510	-0.235763145062772
ENSG00000214357	PBANKA_101510	-0.238317943338845
ENSG00000183134	PBANKA_101510	-0.290819697932858
ENSG00000168032	PBANKA_101510	0.343667155309108
ENSG00000140990	PBANKA_101510	-0.223484728061775
ENSG00000120896	PBANKA_101510	-0.259772802286198
ENSG00000175115	PBANKA_101510	-0.250134235695993
ENSG00000110844	PBANKA_101510	-0.250079489642302
ENSG00000117318	PBANKA_101510	-0.234436544575214
ENSG00000114554	PBANKA_101510	-0.211293209477522
ENSG00000147130	PBANKA_101510	-0.248953444223512
ENSG00000049768	PBANKA_101510	-0.226215297868072
ENSG00000185112	PBANKA_101510	-0.242977571188014
ENSG00000110148	PBANKA_101510	-0.1884924058668
ENSG00000159753	PBANKA_101510	-0.234994435887534
ENSG00000143126	PBANKA_101510	-0.251045702878262
ENSG00000083290	PBANKA_101510	-0.242433097732232
ENSG00000109501	PBANKA_101510	0.250674833503754
ENSG00000126895	PBANKA_101510	-0.180840511464675
ENSG00000234409	PBANKA_101510	-0.257198220010102
ENSG00000143552	PBANKA_101510	-0.195903922813119
ENSG00000040608	PBANKA_101510	-0.231180759627775
ENSG00000117419	PBANKA_101510	-0.217972177955423
ENSG00000204366	PBANKA_101510	-0.253424245638393
ENSG00000004777	PBANKA_101510	-0.259865079947267
ENSG00000174326	PBANKA_101510	-0.216029481169038
ENSG00000169071	PBANKA_101510	-0.248867872424369
ENSG00000167566	PBANKA_101510	-0.233056669931824
ENSG00000244486	PBANKA_101510	-0.219313585954548
ENSG00000163833	PBANKA_101510	-0.235290885611761
ENSG00000174996	PBANKA_101510	-0.250772814561505
ENSG00000103150	PBANKA_101510	-0.198516289239659
ENSG00000121653	PBANKA_101510	-0.233762218231344
ENSG00000171723	PBANKA_101510	-0.21720876424332
ENSG00000214128	PBANKA_101510	-0.194508610037442
ENSG00000064205	PBANKA_101510	-0.213235106826795
ENSG00000052344	PBANKA_101510	-0.190763968208485
ENSG00000184524	PBANKA_101510	-0.190428553287863
ENSG00000110448	PBANKA_101510	-0.244351527794317
ENSG00000188488	PBANKA_101510	-0.253487116043571
ENSG00000178175	PBANKA_101510	-0.246224912298718
ENSG00000116525	PBANKA_101510	-0.196952065898033
ENSG00000170873	PBANKA_101510	-0.216915892281738
ENSG00000171603	PBANKA_101510	-0.233773253916109
ENSG00000184897	PBANKA_101510	-0.204284119219887
ENSG00000205143	PBANKA_101510	-0.233901781667607
ENSG00000127561	PBANKA_101510	-0.265817518129021
ENSG00000205593	PBANKA_101510	-0.245123641384927
ENSG00000105429	PBANKA_101510	-0.241723227516239
ENSG00000126464	PBANKA_101510	-0.290220645121525
ENSG00000170260	PBANKA_101510	-0.267235664391703
ENSG00000020633	PBANKA_101510	-0.250499151230409
ENSG00000196968	PBANKA_101510	-0.222564914357999
ENSG00000159792	PBANKA_101510	-0.231731203609591
ENSG00000073861	PBANKA_101510	-0.246584995302549
ENSG00000184857	PBANKA_101510	-0.231133928295519
ENSG00000128482	PBANKA_101510	-0.241711962100442
ENSG00000110171	PBANKA_101510	-0.293864374566604
ENSG00000100241	PBANKA_101510	-0.242292465613228
ENSG00000125447	PBANKA_101510	-0.203439840225609
ENSG00000172534	PBANKA_101510	-0.195237123014758
ENSG00000168795	PBANKA_101510	-0.235443360938177
ENSG00000123427	PBANKA_101510	-0.256571031282231
ENSG00000179846	PBANKA_101510	-0.231612704209284
ENSG00000130726	PBANKA_101510	-0.228668280075709
ENSG00000005206	PBANKA_101510	-0.24568147992793
ENSG00000141294	PBANKA_101510	-0.250950137611988
ENSG00000071894	PBANKA_101510	-0.248435166328288
ENSG00000108395	PBANKA_101510	-0.218699007552312
ENSG00000084774	PBANKA_101510	-0.223362308478293
ENSG00000186174	PBANKA_101510	-0.286197338495388
ENSG00000165507	PBANKA_101510	-0.260178082033864
ENSG00000124608	PBANKA_101510	-0.220155104325076
ENSG00000198169	PBANKA_101510	-0.236478078655769
ENSG00000189120	PBANKA_101510	-0.213745877554425
ENSG00000102245	PBANKA_101510	-0.22879659011866
ENSG00000171812	PBANKA_101510	-0.22226258027317
ENSG00000100253	PBANKA_101510	-0.243107616469609
ENSG00000138771	PBANKA_101510	-0.249776840133672
ENSG00000142552	PBANKA_101510	-0.202510723659053
ENSG00000169508	PBANKA_101510	-0.240598424606219
ENSG00000186710	PBANKA_101510	-0.25468500327313
ENSG00000130643	PBANKA_101510	-0.21833047047964
ENSG00000114650	PBANKA_101510	-0.224337539607021
ENSG00000100994	PBANKA_101510	-0.21820225002743
ENSG00000137343	PBANKA_101510	-0.219545215038328
ENSG00000164099	PBANKA_101510	-0.239999997471465
ENSG00000120332	PBANKA_101510	-0.190210114255062
ENSG00000141026	PBANKA_101510	-0.232172112241151
ENSG00000127884	PBANKA_101510	-0.220239579321341
ENSG00000176884	PBANKA_101510	-0.231169753143408
ENSG00000110777	PBANKA_101510	-0.213887494728086
ENSG00000148832	PBANKA_101510	-0.249167338335972
ENSG00000141756	PBANKA_101510	-0.226885183294327
ENSG00000183779	PBANKA_101510	-0.212759435484392
ENSG00000120820	PBANKA_101510	-0.227339810446675
ENSG00000177728	PBANKA_101510	-0.244423029823268
ENSG00000185129	PBANKA_101510	-0.209087093286492
ENSG00000054793	PBANKA_101510	0.33558683090191
ENSG00000130669	PBANKA_101510	-0.236764574247319
ENSG00000168398	PBANKA_101510	-0.202427994389946
ENSG00000196498	PBANKA_101510	-0.244442848668897
ENSG00000171772	PBANKA_101510	-0.204086197316869
ENSG00000143171	PBANKA_101510	-0.198183094279001
ENSG00000127334	PBANKA_101510	-0.235919929352196
ENSG00000164889	PBANKA_101510	-0.231536202331883
ENSG00000182195	PBANKA_101510	-0.216540485622057
ENSG00000090861	PBANKA_101510	-0.226068329599557
ENSG00000167549	PBANKA_101510	-0.246643158289812
ENSG00000135253	PBANKA_101510	-0.266199967424878
ENSG00000112357	PBANKA_101510	-0.183692231728921
ENSG00000158423	PBANKA_101510	-0.209605453612369
ENSG00000167615	PBANKA_101510	-0.236103182746893
ENSG00000182580	PBANKA_101510	-0.217227326097226
ENSG00000005379	PBANKA_101510	-0.282950672257881
ENSG00000162723	PBANKA_101510	-0.247267660556694
ENSG00000167535	PBANKA_101510	-0.242045601995415
ENSG00000198835	PBANKA_101510	-0.226354967605855
ENSG00000185105	PBANKA_101510	-0.270600890646305
ENSG00000181656	PBANKA_101510	-0.226560583489705
ENSG00000164818	PBANKA_101510	-0.209154869019609
ENSG00000272031	PBANKA_101510	-0.259801436393544
ENSG00000104881	PBANKA_101510	-0.242395673758748
ENSG00000139970	PBANKA_101510	-0.197982434024969
ENSG00000138111	PBANKA_101510	-0.239298816358736
ENSG00000247626	PBANKA_101510	-0.227940552091536
ENSG00000182118	PBANKA_101510	0.245894983337152
ENSG00000173275	PBANKA_101510	-0.246803549607449
ENSG00000233608	PBANKA_101510	0.344362796121088
ENSG00000075945	PBANKA_101510	-0.204126429391099
ENSG00000157368	PBANKA_101510	-0.208826382607601
ENSG00000132613	PBANKA_101510	-0.182575652355052
ENSG00000158158	PBANKA_101510	-0.225716306889024
ENSG00000196961	PBANKA_101510	-0.204449971977385
ENSG00000158113	PBANKA_101510	-0.235711352998077
ENSG00000158022	PBANKA_101510	-0.208776661661516
ENSG00000179583	PBANKA_101510	-0.211276819061123
ENSG00000135643	PBANKA_101510	-0.228763319213542
ENSG00000111674	PBANKA_101510	-0.224808397732209
ENSG00000104973	PBANKA_101510	-0.20391248397555
ENSG00000125531	PBANKA_101510	-0.246538839731617
ENSG00000104946	PBANKA_101510	-0.21693812718741
ENSG00000188026	PBANKA_101510	-0.2277109872357
ENSG00000114654	PBANKA_101510	-0.262047715987044
ENSG00000178187	PBANKA_101510	-0.190591613430519
ENSG00000175262	PBANKA_101510	-0.244954708203768
ENSG00000198851	PBANKA_101510	-0.245430314213838
ENSG00000198888	PBANKA_101520	-0.216709511840742
ENSG00000198712	PBANKA_101520	-0.253453580626899
ENSG00000198727	PBANKA_101520	-0.247411456796188
ENSG00000137806	PBANKA_101520	0.274888751096238
ENSG00000127528	PBANKA_101520	-0.273378832013073
ENSG00000166979	PBANKA_101520	0.264924689362658
ENSG00000164078	PBANKA_101520	-0.261596941046028
ENSG00000165474	PBANKA_101520	0.30139733535411
ENSG00000067248	PBANKA_101520	0.222119426279452
ENSG00000104231	PBANKA_101520	0.244665648343825
ENSG00000173960	PBANKA_101520	0.257064117578631
ENSG00000204560	PBANKA_101520	-0.179748816377441
ENSG00000079785	PBANKA_101520	-0.227400231682158
ENSG00000119684	PBANKA_101520	0.262276475226485
ENSG00000104998	PBANKA_101520	-0.29470980248161
ENSG00000112218	PBANKA_101520	-0.275012280039778
ENSG00000085274	PBANKA_101520	0.273659151316945
ENSG00000145016	PBANKA_101520	-0.199476675544136
ENSG00000064726	PBANKA_101520	0.280809315870299
ENSG00000120533	PBANKA_101520	0.258194054148375
ENSG00000158985	PBANKA_101520	0.220151496062188
ENSG00000133101	PBANKA_101520	0.382936072596517
ENSG00000122068	PBANKA_101520	0.248095319759797
ENSG00000121742	PBANKA_101520	0.359282488347166
ENSG00000101361	PBANKA_101520	0.256287065192089
ENSG00000197724	PBANKA_101520	-0.192760700967152
ENSG00000107882	PBANKA_101520	-0.314860955188127
ENSG00000099991	PBANKA_101520	-0.355888756314155
ENSG00000070526	PBANKA_101520	0.268568219542615
ENSG00000188162	PBANKA_101520	-0.333709125948088
ENSG00000189050	PBANKA_101520	0.308916053375605
ENSG00000101367	PBANKA_101520	0.225174341311111
ENSG00000167895	PBANKA_101520	-0.308014452072526
ENSG00000079277	PBANKA_101520	0.307018341514372
ENSG00000103740	PBANKA_101520	0.268702038732499
ENSG00000213523	PBANKA_101520	0.272589404307013
ENSG00000111644	PBANKA_101520	0.264916850230091
ENSG00000221869	PBANKA_101520	0.30230497901534
ENSG00000132109	PBANKA_101520	0.299811533608031
ENSG00000175906	PBANKA_101520	-0.199432483021613
ENSG00000105679	PBANKA_101520	-0.284855948583842
ENSG00000151364	PBANKA_101520	-0.29604589392002
ENSG00000164023	PBANKA_101520	0.228898698445828
ENSG00000204175	PBANKA_101520	-0.229275350154574
ENSG00000119640	PBANKA_101520	0.222075696201524
ENSG00000179134	PBANKA_101520	-0.235867397350843
ENSG00000148175	PBANKA_101520	0.305136052494543
ENSG00000006007	PBANKA_101520	0.266982459571964
ENSG00000172037	PBANKA_101520	-0.32384628044372
ENSG00000064300	PBANKA_101520	-0.307619945206589
ENSG00000182575	PBANKA_101520	-0.303388068057163
ENSG00000141905	PBANKA_101520	-0.23896354227449
ENSG00000184432	PBANKA_101520	0.206592031778593
ENSG00000174640	PBANKA_101520	-0.221158470076611
ENSG00000169762	PBANKA_101520	0.241578091562168
ENSG00000128040	PBANKA_101520	-0.214426938473781
ENSG00000183186	PBANKA_101520	-0.307138285859902
ENSG00000186297	PBANKA_101520	-0.196599364433831
ENSG00000253729	PBANKA_101520	-0.208764858705784
ENSG00000074410	PBANKA_101520	0.329825234230168
ENSG00000108344	PBANKA_101520	0.242087056073073
ENSG00000102755	PBANKA_101520	0.293987976950279
ENSG00000107854	PBANKA_101520	-0.211253135862821
ENSG00000113558	PBANKA_101520	0.243831548509672
ENSG00000178695	PBANKA_101520	0.252194778775018
ENSG00000213977	PBANKA_101520	-0.223601001784232
ENSG00000153006	PBANKA_101520	0.234608038095119
ENSG00000184117	PBANKA_101520	0.237550359057506
ENSG00000173875	PBANKA_101520	0.226180532569819
ENSG00000244588	PBANKA_101520	-0.292196991644828
ENSG00000174564	PBANKA_101520	0.284773126762807
ENSG00000120699	PBANKA_101520	0.266505567518446
ENSG00000132932	PBANKA_101520	0.215653187723154
ENSG00000255587	PBANKA_101520	-0.226518811413159
ENSG00000070495	PBANKA_101520	0.247256132956804
ENSG00000177182	PBANKA_101520	0.409852756203707
ENSG00000085377	PBANKA_101520	-0.275779638310483
ENSG00000050393	PBANKA_101520	0.257543481723283
ENSG00000182919	PBANKA_101520	0.242713628444527
ENSG00000158748	PBANKA_101520	-0.197847326078902
ENSG00000132963	PBANKA_101520	0.267969950886294
ENSG00000164751	PBANKA_101520	0.343783567249536
ENSG00000171051	PBANKA_101520	0.286484182393181
ENSG00000169744	PBANKA_101520	-0.258436400008829
ENSG00000125775	PBANKA_101520	0.31811172290102
ENSG00000163938	PBANKA_101520	0.29366327673957
ENSG00000107554	PBANKA_101520	-0.278612292705417
ENSG00000100324	PBANKA_101520	-0.323862019249987
ENSG00000167434	PBANKA_101520	0.308039608232742
ENSG00000134884	PBANKA_101520	0.265783390460442
ENSG00000140505	PBANKA_101520	-0.219418357353153
ENSG00000112149	PBANKA_101520	0.253871324901074
ENSG00000198646	PBANKA_101520	-0.223366420327467
ENSG00000161547	PBANKA_101520	0.288313311267791
ENSG00000214367	PBANKA_101520	0.227361518564774
ENSG00000174721	PBANKA_101520	-0.172089569534886
ENSG00000219438	PBANKA_101520	-0.206876900453239
ENSG00000103540	PBANKA_101520	0.213172143834465
ENSG00000120254	PBANKA_101520	-0.236497123964355
ENSG00000092931	PBANKA_101520	0.207850082984247
ENSG00000126861	PBANKA_101520	0.223316993648292
ENSG00000003756	PBANKA_101520	0.212220989691717
ENSG00000137364	PBANKA_101520	0.329237506325022
ENSG00000160051	PBANKA_101520	-0.251135885272938
ENSG00000121440	PBANKA_101520	-0.305406364359872
ENSG00000165458	PBANKA_101520	-0.205739846485352
ENSG00000236980	PBANKA_101520	-0.252128973479449
ENSG00000205302	PBANKA_101520	0.268071888610596
ENSG00000121621	PBANKA_101520	0.203796857485419
ENSG00000185453	PBANKA_101520	-0.19840684068006
ENSG00000126391	PBANKA_101520	-0.222504646478467
ENSG00000127870	PBANKA_101520	0.203700443161144
ENSG00000062598	PBANKA_101520	0.253664895280468
ENSG00000173890	PBANKA_101520	0.368038040197127
ENSG00000174405	PBANKA_101520	0.284079845729239
ENSG00000213347	PBANKA_101520	0.307115864822213
ENSG00000174840	PBANKA_101520	0.194014528701392
ENSG00000169228	PBANKA_101520	0.302326256265806
ENSG00000198833	PBANKA_101520	0.273722586059841
ENSG00000176788	PBANKA_101520	0.333618595411341
ENSG00000172409	PBANKA_101520	0.246511043378973
ENSG00000131470	PBANKA_101520	0.23990990029687
ENSG00000105369	PBANKA_101520	-0.218254694326216
ENSG00000166503	PBANKA_101520	0.245872900316496
ENSG00000058804	PBANKA_101520	-0.19565866551251
ENSG00000025039	PBANKA_101520	0.344664139343224
ENSG00000171617	PBANKA_101520	0.228950487928287
ENSG00000104361	PBANKA_101520	0.229853077355005
ENSG00000138175	PBANKA_101520	-0.260447401613465
ENSG00000117215	PBANKA_101520	-0.256266451771217
ENSG00000163705	PBANKA_101520	0.215739405983907
ENSG00000197879	PBANKA_101520	-0.237126563286061
ENSG00000158786	PBANKA_101520	-0.218699344509974
ENSG00000149782	PBANKA_101520	-0.285251017505212
ENSG00000182107	PBANKA_101520	0.230261948799753
ENSG00000164530	PBANKA_101520	-0.240463501273864
ENSG00000110700	PBANKA_101520	0.273721806451622
ENSG00000119535	PBANKA_101520	0.268125553352522
ENSG00000157657	PBANKA_101520	-0.243186128767133
ENSG00000149476	PBANKA_101520	-0.209822841302208
ENSG00000273706	PBANKA_101520	0.275688347845169
ENSG00000106052	PBANKA_101520	0.232643613751822
ENSG00000121579	PBANKA_101520	0.240083072541016
ENSG00000213341	PBANKA_101520	-0.222737995154789
ENSG00000140044	PBANKA_101520	0.265032268857245
ENSG00000169926	PBANKA_101520	-0.175414523932002
ENSG00000134851	PBANKA_101520	0.256914969338083
ENSG00000148926	PBANKA_101520	0.284673357821446
ENSG00000204469	PBANKA_101520	-0.298515490850333
ENSG00000187066	PBANKA_101520	0.245475083343102
ENSG00000198520	PBANKA_101520	0.283537186068658
ENSG00000146233	PBANKA_101520	-0.256384027495307
ENSG00000127580	PBANKA_101520	-0.319689475655545
ENSG00000143947	PBANKA_101520	0.307888523301312
ENSG00000131069	PBANKA_101520	0.260485971421403
ENSG00000132622	PBANKA_101520	-0.306227612637833
ENSG00000131771	PBANKA_101520	-0.193934227384151
ENSG00000141258	PBANKA_101520	-0.235877095463246
ENSG00000149639	PBANKA_101520	-0.225027293624707
ENSG00000153291	PBANKA_101520	-0.231257844413223
ENSG00000126254	PBANKA_101520	-0.213907042354778
ENSG00000181274	PBANKA_101520	0.312186174455026
ENSG00000101457	PBANKA_101520	0.237683769641469
ENSG00000189067	PBANKA_101520	0.297576083390572
ENSG00000140463	PBANKA_101520	0.247452914046238
ENSG00000156453	PBANKA_101520	-0.326468450048254
ENSG00000205981	PBANKA_101520	0.261838044524295
ENSG00000131469	PBANKA_101520	0.319539361650338
ENSG00000100027	PBANKA_101520	-0.246085550339788
ENSG00000083099	PBANKA_101520	0.245931476469875
ENSG00000175305	PBANKA_101520	0.246913585614658
ENSG00000137393	PBANKA_101520	0.235552268031627
ENSG00000129055	PBANKA_101520	0.268689144047924
ENSG00000274211	PBANKA_101520	0.203778507582658
ENSG00000137513	PBANKA_101520	0.235057780835008
ENSG00000164920	PBANKA_101520	-0.242594858706464
ENSG00000101342	PBANKA_101520	0.241888833876063
ENSG00000157551	PBANKA_101520	0.277722425615865
ENSG00000221963	PBANKA_101520	0.253484314882278
ENSG00000147570	PBANKA_101520	0.300084476326749
ENSG00000142937	PBANKA_101520	0.310281359048213
ENSG00000141456	PBANKA_101520	-0.238722907349877
ENSG00000164938	PBANKA_101520	0.27081773827248
ENSG00000106780	PBANKA_101520	0.219636561367164
ENSG00000155097	PBANKA_101520	0.300535468176727
ENSG00000136156	PBANKA_101520	0.235257477780802
ENSG00000104044	PBANKA_101520	-0.238025591904524
ENSG00000147573	PBANKA_101520	-0.204764232128233
ENSG00000126262	PBANKA_101520	0.294288476417721
ENSG00000173264	PBANKA_101520	-0.218525957301196
ENSG00000168066	PBANKA_101520	-0.223318711483502
ENSG00000198856	PBANKA_101520	0.281334183951444
ENSG00000083457	PBANKA_101520	0.265122424529108
ENSG00000113916	PBANKA_101520	0.283396785255119
ENSG00000114686	PBANKA_101520	0.293947046621956
ENSG00000177453	PBANKA_101520	0.208556374806565
ENSG00000110315	PBANKA_101520	0.323696434732037
ENSG00000137413	PBANKA_101520	0.249521190136924
ENSG00000072952	PBANKA_101520	0.269358899902145
ENSG00000099942	PBANKA_101520	0.210437590148881
ENSG00000043143	PBANKA_101520	-0.302319584861764
ENSG00000132965	PBANKA_101520	0.377160802606411
ENSG00000180340	PBANKA_101520	-0.21940972562441
ENSG00000148950	PBANKA_101520	0.27187427524552
ENSG00000213186	PBANKA_101520	0.212887565093127
ENSG00000022277	PBANKA_101520	0.247620069509342
ENSG00000105063	PBANKA_101520	-0.198623752649705
ENSG00000170946	PBANKA_101520	0.249903508567561
ENSG00000164930	PBANKA_101520	0.219367610463654
ENSG00000134108	PBANKA_101520	0.274950821793426
ENSG00000159322	PBANKA_101520	0.306701889964711
ENSG00000185290	PBANKA_101520	0.271569660521267
ENSG00000132436	PBANKA_101520	0.221635277516656
ENSG00000128731	PBANKA_101520	-0.302164694844516
ENSG00000205927	PBANKA_101520	-0.254177555632134
ENSG00000070269	PBANKA_101520	0.263484104972069
ENSG00000134013	PBANKA_101520	-0.247061403267945
ENSG00000229453	PBANKA_101520	0.294367706859235
ENSG00000007541	PBANKA_101520	0.231842494278182
ENSG00000112237	PBANKA_101520	0.233691372082511
ENSG00000173991	PBANKA_101520	-0.333147060735376
ENSG00000180329	PBANKA_101520	0.238121143287505
ENSG00000180336	PBANKA_101520	0.236968419617043
ENSG00000169032	PBANKA_101520	-0.283571821834733
ENSG00000106948	PBANKA_101520	-0.27266799921011
ENSG00000149273	PBANKA_101520	0.285908245023892
ENSG00000137312	PBANKA_101520	0.322917782217325
ENSG00000129221	PBANKA_101520	-0.189241683771259
ENSG00000108854	PBANKA_101520	0.218330073925492
ENSG00000138092	PBANKA_101520	0.279706532658065
ENSG00000240764	PBANKA_101520	-0.319288821158008
ENSG00000150776	PBANKA_101520	0.273755955351847
ENSG00000138031	PBANKA_101520	0.317063242319959
ENSG00000219435	PBANKA_101520	-0.223412928516532
ENSG00000132740	PBANKA_101520	0.260199492615813
ENSG00000165816	PBANKA_101520	-0.225416770017296
ENSG00000145723	PBANKA_101520	0.265373950791712
ENSG00000123143	PBANKA_101520	-0.282345498188456
ENSG00000101224	PBANKA_101520	-0.296931013424446
ENSG00000134697	PBANKA_101520	0.253889924823728
ENSG00000185198	PBANKA_101520	-0.235752866071998
ENSG00000163879	PBANKA_101520	0.233195803971084
ENSG00000108773	PBANKA_101520	-0.29413892573384
ENSG00000148842	PBANKA_101520	0.253132473180016
ENSG00000164241	PBANKA_101520	0.27251167717085
ENSG00000134830	PBANKA_101520	0.278737244847996
ENSG00000028116	PBANKA_101520	0.220491236200729
ENSG00000169129	PBANKA_101520	-0.298829199164001
ENSG00000177051	PBANKA_101520	-0.225710903657489
ENSG00000166794	PBANKA_101520	0.261741101169927
ENSG00000185585	PBANKA_101520	-0.218777636551491
ENSG00000182578	PBANKA_101520	-0.248110580683594
ENSG00000160469	PBANKA_101520	-0.308628825521476
ENSG00000136918	PBANKA_101520	0.277513479273727
ENSG00000131495	PBANKA_101520	0.275628872102558
ENSG00000154611	PBANKA_101520	0.299266934790127
ENSG00000172738	PBANKA_101520	0.246332751868406
ENSG00000170540	PBANKA_101520	0.223046033847344
ENSG00000164050	PBANKA_101520	-0.175608343758628
ENSG00000134419	PBANKA_101520	0.362739276695151
ENSG00000151470	PBANKA_101520	0.225298176642914
ENSG00000173221	PBANKA_101520	0.303696368623157
ENSG00000167676	PBANKA_101520	0.292205151938919
ENSG00000133740	PBANKA_101520	0.256563753541631
ENSG00000062650	PBANKA_101520	0.206694991012591
ENSG00000175518	PBANKA_101520	-0.220162627785495
ENSG00000121807	PBANKA_101520	0.218735182451036
ENSG00000126368	PBANKA_101520	-0.378482767901916
ENSG00000164615	PBANKA_101520	0.326973667343766
ENSG00000138942	PBANKA_101520	0.267447874464235
ENSG00000130382	PBANKA_101520	-0.249636703774766
ENSG00000272333	PBANKA_101520	-0.238902114174192
ENSG00000166135	PBANKA_101520	0.234889861161945
ENSG00000214456	PBANKA_101520	0.301830927246982
ENSG00000171236	PBANKA_101520	0.279707470373747
ENSG00000184557	PBANKA_101520	0.278151427227008
ENSG00000156304	PBANKA_101520	-0.288668159008937
ENSG00000167880	PBANKA_101520	-0.238725299134721
ENSG00000132274	PBANKA_101520	0.244582470605805
ENSG00000161533	PBANKA_101520	0.266857142645063
ENSG00000185800	PBANKA_101520	-0.310040418502159
ENSG00000122034	PBANKA_101520	0.275627441997348
ENSG00000137802	PBANKA_101520	-0.276294902931962
ENSG00000168612	PBANKA_101520	-0.219227280157696
ENSG00000111850	PBANKA_101520	0.282217816255711
ENSG00000196116	PBANKA_101520	0.223958966541233
ENSG00000186188	PBANKA_101520	-0.278949472908691
ENSG00000185272	PBANKA_101520	0.287383955297963
ENSG00000221946	PBANKA_101520	-0.346521606775434
ENSG00000073670	PBANKA_101520	-0.223641502818498
ENSG00000099889	PBANKA_101520	-0.336660425641061
ENSG00000112972	PBANKA_101520	0.2484233543922
ENSG00000176209	PBANKA_101520	0.277043160972743
ENSG00000049089	PBANKA_101520	0.297289225465556
ENSG00000180098	PBANKA_101520	0.256456676428984
ENSG00000116212	PBANKA_101520	0.245352999494998
ENSG00000146072	PBANKA_101520	-0.270103759927563
ENSG00000114209	PBANKA_101520	0.263163591610167
ENSG00000126261	PBANKA_101520	0.265038799712458
ENSG00000169764	PBANKA_101520	0.248996012694857
ENSG00000144741	PBANKA_101520	-0.190481520056242
ENSG00000182541	PBANKA_101520	0.293922556694225
ENSG00000129518	PBANKA_101520	0.309355352625427
ENSG00000087157	PBANKA_101520	0.287457494272553
ENSG00000167874	PBANKA_101520	0.248261552134326
ENSG00000187775	PBANKA_101520	0.276804876427027
ENSG00000165487	PBANKA_101520	0.244305266102887
ENSG00000181904	PBANKA_101520	0.219253570114621
ENSG00000169490	PBANKA_101520	0.255689780844006
ENSG00000157557	PBANKA_101520	0.290069386360247
ENSG00000137076	PBANKA_101520	-0.221721189018181
ENSG00000050730	PBANKA_101520	0.316048003295548
ENSG00000161395	PBANKA_101520	-0.210643640087617
ENSG00000175274	PBANKA_101520	0.252777310942437
ENSG00000158169	PBANKA_101520	-0.216064908778268
ENSG00000117425	PBANKA_101520	-0.257694272433851
ENSG00000141384	PBANKA_101520	0.235310762667029
ENSG00000112658	PBANKA_101520	-0.223216277116168
ENSG00000117408	PBANKA_101520	-0.264377901057682
ENSG00000155304	PBANKA_101520	0.229740020888862
ENSG00000172575	PBANKA_101520	-0.217246689625518
ENSG00000176454	PBANKA_101520	-0.238416254369931
ENSG00000078618	PBANKA_101520	0.283449393750205
ENSG00000151882	PBANKA_101520	0.218435930194308
ENSG00000151881	PBANKA_101520	0.277586531185685
ENSG00000161921	PBANKA_101520	0.283288083684863
ENSG00000165490	PBANKA_101520	0.266774160765212
ENSG00000141497	PBANKA_101520	0.31024423407973
ENSG00000155307	PBANKA_101520	0.320714185623827
ENSG00000137414	PBANKA_101520	0.300085252460837
ENSG00000188001	PBANKA_101520	0.236338564907527
ENSG00000169139	PBANKA_101520	0.264787180071287
ENSG00000145506	PBANKA_101520	-0.307803191960083
ENSG00000006638	PBANKA_101520	-0.246327868311633
ENSG00000168546	PBANKA_101520	-0.287495674695837
ENSG00000153037	PBANKA_101520	0.321017257721614
ENSG00000026025	PBANKA_101520	0.233895510094554
ENSG00000140006	PBANKA_101520	0.217196054670273
ENSG00000167693	PBANKA_101520	-0.214980068011689
ENSG00000164733	PBANKA_101520	0.313854116176007
ENSG00000148985	PBANKA_101520	0.253498281196626
ENSG00000091106	PBANKA_101520	0.290217668803933
ENSG00000165821	PBANKA_101520	-0.328017551077139
ENSG00000118518	PBANKA_101520	0.278825967255011
ENSG00000148798	PBANKA_101520	-0.181760586404505
ENSG00000182400	PBANKA_101520	0.219369343239026
ENSG00000120256	PBANKA_101520	-0.267239346139445
ENSG00000120265	PBANKA_101520	0.264255339692378
ENSG00000119820	PBANKA_101520	0.216762723212802
ENSG00000165661	PBANKA_101520	-0.225783105731844
ENSG00000132570	PBANKA_101520	0.237721838711592
ENSG00000165832	PBANKA_101520	0.226462482794664
ENSG00000116209	PBANKA_101520	0.285183553961964
ENSG00000053747	PBANKA_101520	-0.25792429700578
ENSG00000180787	PBANKA_101520	-0.203659921225916
ENSG00000163376	PBANKA_101520	0.251085094045952
ENSG00000081307	PBANKA_101520	0.241111366953296
ENSG00000092068	PBANKA_101520	-0.249751522809506
ENSG00000125533	PBANKA_101520	-0.225144540842295
ENSG00000100100	PBANKA_101520	0.293913726363558
ENSG00000058063	PBANKA_101520	0.244290081295625
ENSG00000232112	PBANKA_101520	0.305095640068353
ENSG00000197006	PBANKA_101520	0.325095558914604
ENSG00000124191	PBANKA_101520	-0.289211718956997
ENSG00000136888	PBANKA_101520	0.347918286547172
ENSG00000140749	PBANKA_101520	0.298581854170539
ENSG00000119471	PBANKA_101520	0.210662044528448
ENSG00000151773	PBANKA_101520	0.246240300731663
ENSG00000113648	PBANKA_101520	0.284606228483729
ENSG00000116786	PBANKA_101520	-0.193494294693148
ENSG00000164002	PBANKA_101520	0.273890777219133
ENSG00000112425	PBANKA_101520	0.262929606519905
ENSG00000163512	PBANKA_101520	0.239045390085141
ENSG00000176563	PBANKA_101520	0.241545030184417
ENSG00000144566	PBANKA_101520	0.260898383274391
ENSG00000183977	PBANKA_101520	0.241420450595732
ENSG00000276293	PBANKA_101520	-0.227030662654305
ENSG00000188266	PBANKA_101520	0.28258851457926
ENSG00000176428	PBANKA_101520	-0.178634795857171
ENSG00000142235	PBANKA_101520	-0.326530287178388
ENSG00000136936	PBANKA_101520	0.245030864797211
ENSG00000172239	PBANKA_101520	0.258821626813013
ENSG00000156928	PBANKA_101520	0.277513116873147
ENSG00000136247	PBANKA_101520	0.24277113998458
ENSG00000136231	PBANKA_101520	0.207557183473119
ENSG00000126107	PBANKA_101520	-0.313402157916382
ENSG00000273559	PBANKA_101520	0.254534402699977
ENSG00000099246	PBANKA_101520	0.273240745641226
ENSG00000145740	PBANKA_101520	0.26541998442517
ENSG00000104941	PBANKA_101520	-0.273877749107759
ENSG00000131966	PBANKA_101520	0.314487091338134
ENSG00000137462	PBANKA_101520	0.29099816261397
ENSG00000078237	PBANKA_101520	0.238011232615644
ENSG00000114520	PBANKA_101520	0.280935003145362
ENSG00000142207	PBANKA_101520	-0.252895519571261
ENSG00000166710	PBANKA_101520	0.338485903576459
ENSG00000146216	PBANKA_101520	-0.23475568879713
ENSG00000172183	PBANKA_101520	0.296179637284237
ENSG00000081087	PBANKA_101520	0.287367746348526
ENSG00000147669	PBANKA_101520	0.332144476675426
ENSG00000078814	PBANKA_101520	-0.205416976042337
ENSG00000113851	PBANKA_101520	0.254208527583947
ENSG00000148158	PBANKA_101520	0.207440712206266
ENSG00000140030	PBANKA_101520	0.26492066068283
ENSG00000196588	PBANKA_101520	-0.262871518687045
ENSG00000091536	PBANKA_101520	0.252612062439735
ENSG00000105516	PBANKA_101520	-0.33336275587325
ENSG00000113456	PBANKA_101520	0.234088033159258
ENSG00000107021	PBANKA_101520	-0.198365262059082
ENSG00000089693	PBANKA_101520	0.223682316284814
ENSG00000145708	PBANKA_101520	0.288511488295254
ENSG00000164512	PBANKA_101520	0.30334249270247
ENSG00000112333	PBANKA_101520	0.355044376975208
ENSG00000104450	PBANKA_101520	0.232968247392483
ENSG00000145990	PBANKA_101520	0.239248969199326
ENSG00000213676	PBANKA_101520	-0.25580024596692
ENSG00000108055	PBANKA_101520	-0.215174501260224
ENSG00000120686	PBANKA_101520	0.262440967224472
ENSG00000121753	PBANKA_101520	-0.197869748986201
ENSG00000163827	PBANKA_101520	-0.239238082175577
ENSG00000136938	PBANKA_101520	-0.230783026024815
ENSG00000188895	PBANKA_101520	0.218210987129681
ENSG00000185614	PBANKA_101520	-0.323399139087504
ENSG00000041357	PBANKA_101520	0.275868117885261
ENSG00000093144	PBANKA_101520	0.233337114493615
ENSG00000140157	PBANKA_101520	0.260685993837207
ENSG00000162928	PBANKA_101520	0.220421503706804
ENSG00000113387	PBANKA_101520	0.313211053879945
ENSG00000113597	PBANKA_101520	0.274344753229718
ENSG00000141485	PBANKA_101520	0.238568279999748
ENSG00000095380	PBANKA_101520	0.251913756067808
ENSG00000197860	PBANKA_101520	0.26464803495234
ENSG00000129219	PBANKA_101520	-0.216388882530574
ENSG00000112335	PBANKA_101520	0.309464245889361
ENSG00000184014	PBANKA_101520	0.273159834362361
ENSG00000177558	PBANKA_101520	-0.274576657260044
ENSG00000013523	PBANKA_101520	-0.295037409420242
ENSG00000144744	PBANKA_101520	0.280522838420322
ENSG00000151151	PBANKA_101520	0.237755602178316
ENSG00000047621	PBANKA_101520	0.298804948769452
ENSG00000147853	PBANKA_101520	0.244697573352201
ENSG00000088538	PBANKA_101520	-0.23137580296204
ENSG00000072401	PBANKA_101520	0.268058035536427
ENSG00000166073	PBANKA_101520	-0.209131529593828
ENSG00000185880	PBANKA_101520	0.290259445073293
ENSG00000149294	PBANKA_101520	-0.273494800914701
ENSG00000017797	PBANKA_101520	0.229438668036731
ENSG00000166949	PBANKA_101520	-0.25074762383527
ENSG00000114302	PBANKA_101520	0.231670918352947
ENSG00000227500	PBANKA_101520	-0.24685206431501
ENSG00000019582	PBANKA_101520	-0.239386815786885
ENSG00000076641	PBANKA_101520	0.252262799736988
ENSG00000136108	PBANKA_101520	0.241143082241923
ENSG00000181240	PBANKA_101520	-0.213847932848458
ENSG00000100902	PBANKA_101520	0.304563500761748
ENSG00000007516	PBANKA_101520	-0.272388611543218
ENSG00000237651	PBANKA_101520	0.282426097804799
ENSG00000169410	PBANKA_101520	-0.236086892307924
ENSG00000092020	PBANKA_101520	0.282903255724753
ENSG00000164253	PBANKA_101520	0.239089339047168
ENSG00000049245	PBANKA_101520	0.267159727802911
ENSG00000120158	PBANKA_101520	0.252621857865529
ENSG00000012171	PBANKA_101520	0.270407473439082
ENSG00000176386	PBANKA_101520	0.272486499168575
ENSG00000112640	PBANKA_101520	-0.238380685387408
ENSG00000079215	PBANKA_101520	0.259352171679771
ENSG00000141503	PBANKA_101520	-0.281079734923533
ENSG00000169193	PBANKA_101520	0.260215007438601
ENSG00000145050	PBANKA_101520	0.26253251504815
ENSG00000109113	PBANKA_101520	0.263647469198844
ENSG00000106077	PBANKA_101520	0.24171774759207
ENSG00000164430	PBANKA_101520	0.25388393111317
ENSG00000133104	PBANKA_101520	0.324456605571978
ENSG00000197208	PBANKA_101520	0.310246304750601
ENSG00000101290	PBANKA_101520	0.297085665409669
ENSG00000092096	PBANKA_101520	-0.182947261148015
ENSG00000197136	PBANKA_101520	-0.332158408354302
ENSG00000095383	PBANKA_101520	0.256836175928781
ENSG00000168421	PBANKA_101520	0.250944613504539
ENSG00000095066	PBANKA_101520	0.276777690382623
ENSG00000156467	PBANKA_101520	0.286543556361668
ENSG00000145041	PBANKA_101520	-0.242363046073463
ENSG00000175606	PBANKA_101520	0.293783256499016
ENSG00000144837	PBANKA_101520	-0.180976245018777
ENSG00000171223	PBANKA_101520	0.253741416743712
ENSG00000260916	PBANKA_101520	0.26121554611701
ENSG00000100167	PBANKA_101520	-0.28712348926804
ENSG00000100647	PBANKA_101520	-0.301674864645169
ENSG00000198026	PBANKA_101520	-0.327904558025789
ENSG00000069943	PBANKA_101520	0.258655114583154
ENSG00000198722	PBANKA_101520	-0.229926941254921
ENSG00000105355	PBANKA_101520	0.269007806145923
ENSG00000142494	PBANKA_101520	-0.304487343151047
ENSG00000165271	PBANKA_101520	-0.273075401357304
ENSG00000146007	PBANKA_101520	0.278593373564105
ENSG00000176903	PBANKA_101520	-0.21579923863408
ENSG00000171792	PBANKA_101520	0.290392861228177
ENSG00000174343	PBANKA_101520	-0.27978685025003
ENSG00000154589	PBANKA_101520	0.384835014221164
ENSG00000052723	PBANKA_101520	0.192163997393201
ENSG00000159131	PBANKA_101520	0.223857898370816
ENSG00000163798	PBANKA_101520	0.216810946963133
ENSG00000172466	PBANKA_101520	0.228537449836681
ENSG00000114841	PBANKA_101520	0.206319457510324
ENSG00000177943	PBANKA_101520	-0.186098389781166
ENSG00000104381	PBANKA_101520	0.21107589181391
ENSG00000155329	PBANKA_101520	0.253924179310933
ENSG00000183741	PBANKA_101520	-0.263983292895393
ENSG00000158220	PBANKA_101520	-0.222179273291573
ENSG00000101337	PBANKA_101520	-0.232235872510288
ENSG00000154240	PBANKA_101520	-0.184669704091655
ENSG00000103569	PBANKA_101520	0.31937184181032
ENSG00000154359	PBANKA_101520	0.239816137049236
ENSG00000130150	PBANKA_101520	0.261664871806104
ENSG00000184845	PBANKA_101520	-0.250518852282522
ENSG00000134905	PBANKA_101520	0.302248209185949
ENSG00000204264	PBANKA_101520	0.274746393933267
ENSG00000166091	PBANKA_101520	0.279103373008482
ENSG00000142606	PBANKA_101520	-0.206572882909881
ENSG00000148450	PBANKA_101520	0.326875713146858
ENSG00000148396	PBANKA_101520	-0.292471501015626
ENSG00000176058	PBANKA_101520	-0.21030981104179
ENSG00000164466	PBANKA_101520	0.249865162581507
ENSG00000091527	PBANKA_101520	0.246247984972142
ENSG00000168591	PBANKA_101520	0.292095934772996
ENSG00000276023	PBANKA_101520	0.252539445484848
ENSG00000186104	PBANKA_101520	0.275682717332809
ENSG00000156136	PBANKA_101520	0.21201533579966
ENSG00000074660	PBANKA_101520	0.273780182430496
ENSG00000130717	PBANKA_101520	0.259195032228505
ENSG00000137338	PBANKA_101520	-0.233411515874763
ENSG00000164305	PBANKA_101520	0.27834623856508
ENSG00000170837	PBANKA_101520	0.366016890850206
ENSG00000196177	PBANKA_101520	-0.230383500393246
ENSG00000069966	PBANKA_101520	0.209316951212489
ENSG00000107282	PBANKA_101520	-0.243757528306748
ENSG00000169251	PBANKA_101520	0.237781665575253
ENSG00000162390	PBANKA_101520	-0.334719691000531
ENSG00000162391	PBANKA_101520	-0.349939405061665
ENSG00000101558	PBANKA_101520	0.284073502561045
ENSG00000136869	PBANKA_101520	0.245678327512648
ENSG00000125703	PBANKA_101520	0.251009400051262
ENSG00000136457	PBANKA_101520	-0.266581632544461
ENSG00000120594	PBANKA_101520	0.238863520763897
ENSG00000068831	PBANKA_101520	0.249798025339125
ENSG00000163697	PBANKA_101520	-0.258993302189471
ENSG00000138496	PBANKA_101520	0.253322566235067
ENSG00000094804	PBANKA_101520	0.239234088526054
ENSG00000160396	PBANKA_101520	-0.367493786812022
ENSG00000065989	PBANKA_101520	-0.332084161706154
ENSG00000089195	PBANKA_101520	0.285053322209482
ENSG00000148400	PBANKA_101520	-0.227775792058451
ENSG00000161281	PBANKA_101520	-0.286405916323509
ENSG00000113583	PBANKA_101520	0.294063675865762
ENSG00000137492	PBANKA_101520	0.270544245477808
ENSG00000022567	PBANKA_101520	0.23343928451298
ENSG00000155034	PBANKA_101520	-0.303945015376801
ENSG00000133731	PBANKA_101520	0.253623809559914
ENSG00000251692	PBANKA_101520	-0.316500475907304
ENSG00000105662	PBANKA_101520	-0.324857351477378
ENSG00000104805	PBANKA_101520	0.244767135495193
ENSG00000128815	PBANKA_101520	-0.213631520458461
ENSG00000075884	PBANKA_101520	0.26139253345473
ENSG00000169783	PBANKA_101520	-0.212928792563619
ENSG00000197885	PBANKA_101520	0.294535334550495
ENSG00000102683	PBANKA_101520	-0.183512556010275
ENSG00000151725	PBANKA_101520	0.25044648568864
ENSG00000076513	PBANKA_101520	0.233236275041109
ENSG00000115091	PBANKA_101520	0.260681939420101
ENSG00000111832	PBANKA_101520	0.269003804090459
ENSG00000165195	PBANKA_101520	0.27301869293041
ENSG00000162639	PBANKA_101520	0.272439637253182
ENSG00000197496	PBANKA_101520	-0.238178595123125
ENSG00000196636	PBANKA_101520	0.349719911459053
ENSG00000187210	PBANKA_101520	0.254033993898407
ENSG00000124279	PBANKA_101520	0.266494923889885
ENSG00000006611	PBANKA_101520	-0.297857705190325
ENSG00000165072	PBANKA_101520	-0.246545422497588
ENSG00000178896	PBANKA_101520	0.261401532562351
ENSG00000143033	PBANKA_101520	0.237615631725921
ENSG00000163626	PBANKA_101520	0.242994373952808
ENSG00000154642	PBANKA_101520	0.217362242116063
ENSG00000103035	PBANKA_101520	0.284841088917277
ENSG00000113638	PBANKA_101520	0.258380049398911
ENSG00000104953	PBANKA_101520	0.298058298220828
ENSG00000175216	PBANKA_101520	-0.223266294139836
ENSG00000153339	PBANKA_101520	0.228143161998183
ENSG00000121964	PBANKA_101520	0.311728146593272
ENSG00000168036	PBANKA_101520	0.255452647778565
ENSG00000166527	PBANKA_101520	0.364180264731613
ENSG00000108061	PBANKA_101520	0.200431259052154
ENSG00000104312	PBANKA_101520	0.260805894407851
ENSG00000205581	PBANKA_101520	0.288731658924103
ENSG00000178125	PBANKA_101520	0.299512934540707
ENSG00000132825	PBANKA_101520	0.291189441393072
ENSG00000070010	PBANKA_101520	0.267693924801605
ENSG00000152953	PBANKA_101520	0.291719754825999
ENSG00000163428	PBANKA_101520	0.222568091912936
ENSG00000132182	PBANKA_101520	-0.272201380756232
ENSG00000117500	PBANKA_101520	0.251756393847024
ENSG00000166523	PBANKA_101520	0.361984160626966
ENSG00000128607	PBANKA_101520	0.220997388187804
ENSG00000196547	PBANKA_101520	0.310601104761947
ENSG00000186088	PBANKA_101520	0.244705121063421
ENSG00000107263	PBANKA_101520	-0.244133636760186
ENSG00000158445	PBANKA_101520	0.208168837123926
ENSG00000070669	PBANKA_101520	0.252987307566022
ENSG00000171121	PBANKA_101520	0.254162458719677
ENSG00000135205	PBANKA_101520	0.225349069568482
ENSG00000112299	PBANKA_101520	0.346894507548661
ENSG00000102010	PBANKA_101520	0.358651176003627
ENSG00000106976	PBANKA_101520	-0.280449243830883
ENSG00000188747	PBANKA_101520	-0.362230565146365
ENSG00000100906	PBANKA_101520	0.270576624541581
ENSG00000013810	PBANKA_101520	0.247229702678839
ENSG00000197694	PBANKA_101520	-0.266519289597442
ENSG00000100399	PBANKA_101520	-0.222808880282803
ENSG00000180998	PBANKA_101520	0.21427266127124
ENSG00000175467	PBANKA_101520	0.231016119153579
ENSG00000138463	PBANKA_101520	0.25374393228885
ENSG00000120705	PBANKA_101520	0.266638255218132
ENSG00000162415	PBANKA_101520	-0.250281582662261
ENSG00000124215	PBANKA_101520	-0.226821584101196
ENSG00000134954	PBANKA_101520	-0.246891429580403
ENSG00000131584	PBANKA_101520	-0.327180657712408
ENSG00000010319	PBANKA_101520	-0.304041354783171
ENSG00000109381	PBANKA_101520	0.214051985150879
ENSG00000151726	PBANKA_101520	0.274626086881175
ENSG00000163884	PBANKA_101520	-0.259495956610914
ENSG00000180773	PBANKA_101520	0.202063877912132
ENSG00000007952	PBANKA_101520	-0.303160171101158
ENSG00000145868	PBANKA_101520	0.23409445087412
ENSG00000164823	PBANKA_101520	0.205648755047394
ENSG00000168876	PBANKA_101520	0.296946005188971
ENSG00000102349	PBANKA_101520	-0.226414557458461
ENSG00000111229	PBANKA_101520	0.319289667418939
ENSG00000163399	PBANKA_101520	-0.260068561853516
ENSG00000105953	PBANKA_101520	-0.252310117746843
ENSG00000108819	PBANKA_101520	-0.217450651165392
ENSG00000131871	PBANKA_101520	0.253503337371084
ENSG00000121578	PBANKA_101520	0.279947005915241
ENSG00000176771	PBANKA_101520	-0.29673914021705
ENSG00000198839	PBANKA_101520	0.267916051777048
ENSG00000146013	PBANKA_101520	-0.204082225297537
ENSG00000065717	PBANKA_101520	-0.322745891250794
ENSG00000188021	PBANKA_101520	-0.186863940582855
ENSG00000270882	PBANKA_101520	0.238127434527894
ENSG00000156508	PBANKA_101520	0.290882097636746
ENSG00000132024	PBANKA_101520	-0.283499405777283
ENSG00000132016	PBANKA_101520	-0.283543955278248
ENSG00000215475	PBANKA_101520	-0.302819965921551
ENSG00000172985	PBANKA_101520	0.256110753748527
ENSG00000196814	PBANKA_101520	-0.224437826108981
ENSG00000182489	PBANKA_101520	-0.27679977503021
ENSG00000006652	PBANKA_101520	0.296420785868139
ENSG00000134758	PBANKA_101520	0.2289613456657
ENSG00000163131	PBANKA_101520	0.230815346434158
ENSG00000095319	PBANKA_101520	-0.318172589140158
ENSG00000150403	PBANKA_101520	0.322413786940078
ENSG00000145936	PBANKA_101520	-0.21064163533703
ENSG00000171530	PBANKA_101520	0.252984516736158
ENSG00000082684	PBANKA_101520	-0.196279912108574
ENSG00000143387	PBANKA_101520	-0.297654025363218
ENSG00000179335	PBANKA_101520	0.276346703612673
ENSG00000172007	PBANKA_101520	0.254098156209128
ENSG00000166862	PBANKA_101520	-0.204223361355399
ENSG00000129355	PBANKA_101520	0.293777401043502
ENSG00000198176	PBANKA_101520	0.230057314915356
ENSG00000156463	PBANKA_101520	-0.212709675467268
ENSG00000121957	PBANKA_101520	0.226288649757589
ENSG00000111790	PBANKA_101520	0.244164907303444
ENSG00000179242	PBANKA_101520	-0.201094090905472
ENSG00000146802	PBANKA_101520	0.199459270855101
ENSG00000162849	PBANKA_101520	-0.263767074636325
ENSG00000143368	PBANKA_101520	-0.277428786925783
ENSG00000155287	PBANKA_101520	0.275639442774712
ENSG00000100429	PBANKA_101520	-0.210352095515851
ENSG00000068784	PBANKA_101520	0.275081385414531
ENSG00000170439	PBANKA_101520	0.330572681197365
ENSG00000027001	PBANKA_101520	-0.218365317857161
ENSG00000100519	PBANKA_101520	0.330682094474854
ENSG00000076650	PBANKA_101520	-0.259310802676747
ENSG00000092820	PBANKA_101520	-0.186432418167321
ENSG00000132361	PBANKA_101520	-0.233669111135569
ENSG00000104324	PBANKA_101520	0.215375182105055
ENSG00000172354	PBANKA_101520	0.263317645875956
ENSG00000065154	PBANKA_101520	0.313865484592805
ENSG00000160323	PBANKA_101520	-0.268363792323931
ENSG00000142856	PBANKA_101520	0.231269600047142
ENSG00000111237	PBANKA_101520	0.281702350984756
ENSG00000197498	PBANKA_101520	0.251422201290788
ENSG00000203965	PBANKA_101520	0.255437103137143
ENSG00000149089	PBANKA_101520	0.277062091475034
ENSG00000134253	PBANKA_101520	-0.309850879836476
ENSG00000099365	PBANKA_101520	-0.220769435911037
ENSG00000198870	PBANKA_101520	-0.272697954492089
ENSG00000164484	PBANKA_101520	0.230341841455884
ENSG00000019169	PBANKA_101520	0.263391317436017
ENSG00000137764	PBANKA_101520	-0.258408949921166
ENSG00000144115	PBANKA_101520	-0.223642436229174
ENSG00000151729	PBANKA_101520	-0.268093702561344
ENSG00000169299	PBANKA_101520	0.275717865311841
ENSG00000106236	PBANKA_101520	-0.230416221778468
ENSG00000175857	PBANKA_101520	0.260363661238741
ENSG00000197892	PBANKA_101520	-0.195875319090163
ENSG00000183762	PBANKA_101520	0.270676245214045
ENSG00000160633	PBANKA_101520	-0.263601456998718
ENSG00000122515	PBANKA_101520	-0.203667158456539
ENSG00000213722	PBANKA_101520	0.284401031193517
ENSG00000150316	PBANKA_101520	0.264193029436668
ENSG00000130827	PBANKA_101520	-0.313856259811902
ENSG00000065361	PBANKA_101520	-0.338233991333801
ENSG00000175315	PBANKA_101520	-0.200501915748879
ENSG00000180921	PBANKA_101520	-0.285877256924861
ENSG00000213719	PBANKA_101520	0.301093776244532
ENSG00000186810	PBANKA_101520	-0.307353432917065
ENSG00000103496	PBANKA_101520	0.259410211899621
ENSG00000144840	PBANKA_101520	0.242825705614948
ENSG00000184634	PBANKA_101520	-0.215791098401302
ENSG00000258227	PBANKA_101520	0.330653533092938
ENSG00000132823	PBANKA_101520	0.282852100382813
ENSG00000137692	PBANKA_101520	0.263547455728521
ENSG00000164815	PBANKA_101520	0.242343547159353
ENSG00000158411	PBANKA_101520	0.281517516664855
ENSG00000002587	PBANKA_101520	-0.239501702193837
ENSG00000159720	PBANKA_101520	0.245313870892037
ENSG00000153406	PBANKA_101520	0.263913601710009
ENSG00000092010	PBANKA_101520	0.249390623786139
ENSG00000081154	PBANKA_101520	0.261428467267446
ENSG00000130758	PBANKA_101520	-0.245715085707488
ENSG00000100908	PBANKA_101520	-0.252352484743192
ENSG00000176142	PBANKA_101520	0.239197077780086
ENSG00000183576	PBANKA_101520	0.255965729413138
ENSG00000140319	PBANKA_101520	0.275854340389917
ENSG00000166860	PBANKA_101520	-0.20522564645557
ENSG00000115514	PBANKA_101520	0.299593023364524
ENSG00000159445	PBANKA_101520	0.271326069675753
ENSG00000133243	PBANKA_101520	-0.283778195073089
ENSG00000039523	PBANKA_101520	-0.217192578479306
ENSG00000158517	PBANKA_101520	0.26213865733085
ENSG00000131686	PBANKA_101520	-0.186999982822605
ENSG00000104814	PBANKA_101520	-0.254052537054289
ENSG00000100365	PBANKA_101520	0.282258642778891
ENSG00000180549	PBANKA_101520	0.274823876075713
ENSG00000070759	PBANKA_101520	0.270311804085221
ENSG00000161544	PBANKA_101520	0.241448724602036
ENSG00000117151	PBANKA_101520	0.269406776927899
ENSG00000172071	PBANKA_101520	0.224707242823364
ENSG00000241343	PBANKA_101520	0.330574417739114
ENSG00000073712	PBANKA_101520	0.265033039924635
ENSG00000242732	PBANKA_101520	-0.263891948637054
ENSG00000158470	PBANKA_101520	0.284883727616962
ENSG00000153574	PBANKA_101520	-0.206826421821356
ENSG00000184220	PBANKA_101520	0.258051901669955
ENSG00000155761	PBANKA_101520	0.251629399740984
ENSG00000125827	PBANKA_101520	0.242815695652605
ENSG00000116157	PBANKA_101520	0.293260298013241
ENSG00000169564	PBANKA_101520	-0.21157230636434
ENSG00000175267	PBANKA_101520	-0.258423494865303
ENSG00000155621	PBANKA_101520	0.253329735856977
ENSG00000184840	PBANKA_101520	0.24908122588644
ENSG00000145685	PBANKA_101520	0.227269304225188
ENSG00000047936	PBANKA_101520	-0.273267165179869
ENSG00000100410	PBANKA_101520	0.275872886892688
ENSG00000102003	PBANKA_101520	0.256290753625824
ENSG00000165156	PBANKA_101520	0.215069206717118
ENSG00000155561	PBANKA_101520	-0.235905012116766
ENSG00000087365	PBANKA_101520	-0.184362927567647
ENSG00000114391	PBANKA_101520	0.309503436627526
ENSG00000147419	PBANKA_101520	0.25693022855732
ENSG00000137124	PBANKA_101520	0.280919856131237
ENSG00000152767	PBANKA_101520	0.248510790489816
ENSG00000166167	PBANKA_101520	-0.22842417257496
ENSG00000108984	PBANKA_101520	0.27395760140814
ENSG00000184402	PBANKA_101520	-0.218507732284771
ENSG00000135519	PBANKA_101520	-0.350349062475629
ENSG00000167625	PBANKA_101520	-0.281439548422535
ENSG00000139641	PBANKA_101520	-0.282366277943581
ENSG00000242866	PBANKA_101520	-0.29263360941611
ENSG00000078900	PBANKA_101520	-0.213377838715503
ENSG00000153815	PBANKA_101520	-0.248943611286554
ENSG00000135404	PBANKA_101520	0.269743889027948
ENSG00000101152	PBANKA_101520	0.265313044986189
ENSG00000108468	PBANKA_101520	0.29301432172721
ENSG00000114450	PBANKA_101520	0.209821005210598
ENSG00000134294	PBANKA_101520	0.231973517871175
ENSG00000102001	PBANKA_101520	-0.315559293371784
ENSG00000105722	PBANKA_101520	-0.290900361611225
ENSG00000111249	PBANKA_101520	-0.238097848208426
ENSG00000126524	PBANKA_101520	0.257489355303358
ENSG00000206527	PBANKA_101520	0.220282368738925
ENSG00000101181	PBANKA_101520	0.277973427761862
ENSG00000125931	PBANKA_101520	-0.291890303714137
ENSG00000070731	PBANKA_101520	0.265214044334094
ENSG00000146676	PBANKA_101520	0.247200119485506
ENSG00000111252	PBANKA_101520	-0.211209579108098
ENSG00000172893	PBANKA_101520	0.253487463977406
ENSG00000198736	PBANKA_101520	0.332788392796474
ENSG00000205084	PBANKA_101520	-0.251792447898794
ENSG00000133872	PBANKA_101520	0.280276441657225
ENSG00000182218	PBANKA_101520	-0.314216962176349
ENSG00000100412	PBANKA_101520	-0.264831383872251
ENSG00000125966	PBANKA_101520	-0.231149730481782
ENSG00000166888	PBANKA_101520	0.245254601876266
ENSG00000102738	PBANKA_101520	0.236571965386793
ENSG00000161328	PBANKA_101520	-0.273370051272144
ENSG00000165071	PBANKA_101520	0.337692279974929
ENSG00000139613	PBANKA_101520	-0.26382201890347
ENSG00000177156	PBANKA_101520	0.277317047638345
ENSG00000121570	PBANKA_101520	0.293415599464504
ENSG00000108950	PBANKA_101520	0.263369619369674
ENSG00000124920	PBANKA_101520	-0.274874562049033
ENSG00000159307	PBANKA_101520	-0.245762445026604
ENSG00000136770	PBANKA_101520	0.286272477220947
ENSG00000108932	PBANKA_101520	0.222812189707393
ENSG00000055483	PBANKA_101520	-0.228752804146072
ENSG00000070540	PBANKA_101520	0.302235310038059
ENSG00000214357	PBANKA_101520	-0.334860984151856
ENSG00000183134	PBANKA_101520	-0.305913088152595
ENSG00000139211	PBANKA_101520	0.2757340718082
ENSG00000166986	PBANKA_101520	0.235406533256394
ENSG00000151117	PBANKA_101520	-0.257206206939184
ENSG00000019991	PBANKA_101520	0.266069620361012
ENSG00000170852	PBANKA_101520	0.226451217434753
ENSG00000204231	PBANKA_101520	-0.209978600445991
ENSG00000115828	PBANKA_101520	0.291033634204472
ENSG00000064547	PBANKA_101520	0.231260958297363
ENSG00000134077	PBANKA_101520	0.255330870170699
ENSG00000198223	PBANKA_101520	0.279887234664178
ENSG00000092094	PBANKA_101520	0.271421250669621
ENSG00000140990	PBANKA_101520	-0.21467118422421
ENSG00000161791	PBANKA_101520	-0.231090581722583
ENSG00000145569	PBANKA_101520	0.246608072339454
ENSG00000120896	PBANKA_101520	-0.32060300888937
ENSG00000175115	PBANKA_101520	-0.334588877682426
ENSG00000099995	PBANKA_101520	-0.32492708940687
ENSG00000164978	PBANKA_101520	0.263203989730899
ENSG00000107372	PBANKA_101520	0.250273352907276
ENSG00000175197	PBANKA_101520	0.327940541951591
ENSG00000110844	PBANKA_101520	-0.208109560096706
ENSG00000205323	PBANKA_101520	0.272657383294807
ENSG00000165732	PBANKA_101520	0.262367525275226
ENSG00000102743	PBANKA_101520	0.22247175348438
ENSG00000177191	PBANKA_101520	0.254837929325522
ENSG00000117318	PBANKA_101520	-0.270022832180488
ENSG00000144224	PBANKA_101520	0.275343306777096
ENSG00000162702	PBANKA_101520	0.235048987645756
ENSG00000171612	PBANKA_101520	0.246295985592417
ENSG00000147130	PBANKA_101520	-0.216231825365875
ENSG00000115947	PBANKA_101520	0.271612356536423
ENSG00000130402	PBANKA_101520	-0.237116434898467
ENSG00000049768	PBANKA_101520	-0.243550021994288
ENSG00000185112	PBANKA_101520	-0.243685107610392
ENSG00000157150	PBANKA_101520	0.319027129518806
ENSG00000079432	PBANKA_101520	-0.272972024569494
ENSG00000187257	PBANKA_101520	0.206097782918337
ENSG00000144118	PBANKA_101520	0.306381856981294
ENSG00000065427	PBANKA_101520	0.281555569687649
ENSG00000139112	PBANKA_101520	0.325325465572785
ENSG00000139146	PBANKA_101520	0.272414942300853
ENSG00000143546	PBANKA_101520	0.368842129212751
ENSG00000121310	PBANKA_101520	0.260364547834254
ENSG00000144815	PBANKA_101520	0.224896811581485
ENSG00000156831	PBANKA_101520	0.289052463458764
ENSG00000163171	PBANKA_101520	0.30501706897139
ENSG00000170791	PBANKA_101520	0.297090944822361
ENSG00000102897	PBANKA_101520	0.319902102054523
ENSG00000177868	PBANKA_101520	0.26927466654598
ENSG00000166743	PBANKA_101520	0.246282806697967
ENSG00000197622	PBANKA_101520	0.27926125257329
ENSG00000181222	PBANKA_101520	-0.260104317537504
ENSG00000135698	PBANKA_101520	0.272862960064878
ENSG00000110013	PBANKA_101520	0.243207715354148
ENSG00000110148	PBANKA_101520	-0.228682681709295
ENSG00000141580	PBANKA_101520	0.277267838353503
ENSG00000107672	PBANKA_101520	0.248855766368915
ENSG00000198898	PBANKA_101520	0.250670554763589
ENSG00000154144	PBANKA_101520	0.261155261953604
ENSG00000105854	PBANKA_101520	0.275620526009013
ENSG00000005189	PBANKA_101520	0.218285051220222
ENSG00000164219	PBANKA_101520	0.204425394487015
ENSG00000180233	PBANKA_101520	0.225639481803087
ENSG00000124120	PBANKA_101520	0.209249165962001
ENSG00000115866	PBANKA_101520	0.226556843117308
ENSG00000197712	PBANKA_101520	0.22295343744282
ENSG00000196678	PBANKA_101520	0.212108000958038
ENSG00000101161	PBANKA_101520	-0.320293426186204
ENSG00000167642	PBANKA_101520	0.280679097354513
ENSG00000120662	PBANKA_101520	0.248453877564176
ENSG00000164120	PBANKA_101520	0.36434346057185
ENSG00000133392	PBANKA_101520	-0.238687256111632
ENSG00000140104	PBANKA_101520	0.297909100566579
ENSG00000159753	PBANKA_101520	-0.301273042935149
ENSG00000143126	PBANKA_101520	-0.359480342883985
ENSG00000136536	PBANKA_101520	0.225912375649186
ENSG00000229833	PBANKA_101520	0.228907447238447
ENSG00000174788	PBANKA_101520	-0.303666211089898
ENSG00000278129	PBANKA_101520	-0.253822458106343
ENSG00000151657	PBANKA_101520	0.239098869088797
ENSG00000083290	PBANKA_101520	-0.21319209740372
ENSG00000166971	PBANKA_101520	0.27125088122547
ENSG00000178567	PBANKA_101520	0.212524277744853
ENSG00000126895	PBANKA_101520	-0.340806322207413
ENSG00000166170	PBANKA_101520	0.233164113136499
ENSG00000234409	PBANKA_101520	-0.333181249321383
ENSG00000100897	PBANKA_101520	0.284569065514558
ENSG00000196754	PBANKA_101520	-0.197259536280348
ENSG00000127412	PBANKA_101520	0.222644435323693
ENSG00000143552	PBANKA_101520	-0.334164251709993
ENSG00000040608	PBANKA_101520	-0.216723960775679
ENSG00000151240	PBANKA_101520	-0.2504700174286
ENSG00000157483	PBANKA_101520	-0.277424525679901
ENSG00000126001	PBANKA_101520	-0.227452738359226
ENSG00000250565	PBANKA_101520	0.287723686061
ENSG00000204366	PBANKA_101520	-0.316982760044102
ENSG00000135537	PBANKA_101520	0.22522877160133
ENSG00000170835	PBANKA_101520	-0.186431448745877
ENSG00000231500	PBANKA_101520	0.304968640924215
ENSG00000166352	PBANKA_101520	0.305754722492074
ENSG00000169895	PBANKA_101520	0.233995389305294
ENSG00000131370	PBANKA_101520	0.289468821795506
ENSG00000004777	PBANKA_101520	-0.324988401850038
ENSG00000020181	PBANKA_101520	0.287733058709471
ENSG00000105835	PBANKA_101520	0.333719539175591
ENSG00000139160	PBANKA_101520	0.240973077243531
ENSG00000105726	PBANKA_101520	-0.319206453677432
ENSG00000151743	PBANKA_101520	0.252323520767414
ENSG00000117360	PBANKA_101520	0.218790519861503
ENSG00000162642	PBANKA_101520	0.292629513326478
ENSG00000164329	PBANKA_101520	0.2299486496281
ENSG00000253276	PBANKA_101520	0.321518702702753
ENSG00000165030	PBANKA_101520	0.265427183837754
ENSG00000048140	PBANKA_101520	0.266564065352712
ENSG00000186468	PBANKA_101520	0.281837414860102
ENSG00000184916	PBANKA_101520	-0.248028074038109
ENSG00000152348	PBANKA_101520	0.307708783535708
ENSG00000174326	PBANKA_101520	-0.269257569576043
ENSG00000142676	PBANKA_101520	0.298979660135552
ENSG00000248871	PBANKA_101520	-0.225244030196166
ENSG00000138061	PBANKA_101520	0.311206242203715
ENSG00000170909	PBANKA_101520	0.234211239745619
ENSG00000169071	PBANKA_101520	-0.272724728771581
ENSG00000275342	PBANKA_101520	-0.291118496722581
ENSG00000108175	PBANKA_101520	-0.236981863548185
ENSG00000157703	PBANKA_101520	-0.21883143289277
ENSG00000230989	PBANKA_101520	0.323677187478819
ENSG00000173334	PBANKA_101520	0.376966304764308
ENSG00000168734	PBANKA_101520	0.265994024622571
ENSG00000167566	PBANKA_101520	-0.2278017013435
ENSG00000122862	PBANKA_101520	0.299556682145898
ENSG00000165629	PBANKA_101520	0.272727342917402
ENSG00000147065	PBANKA_101520	-0.267112026108618
ENSG00000244486	PBANKA_101520	-0.321202631384845
ENSG00000148459	PBANKA_101520	0.332737813198801
ENSG00000174996	PBANKA_101520	-0.272929737466022
ENSG00000163155	PBANKA_101520	-0.218475726318647
ENSG00000096433	PBANKA_101520	-0.244337143942598
ENSG00000138185	PBANKA_101520	0.269867816359211
ENSG00000198755	PBANKA_101520	0.275365838542523
ENSG00000213918	PBANKA_101520	0.276882285690793
ENSG00000185386	PBANKA_101520	0.265585902748122
ENSG00000103150	PBANKA_101520	-0.178682155988808
ENSG00000121653	PBANKA_101520	-0.308591296618438
ENSG00000214530	PBANKA_101520	0.272710255713383
ENSG00000171723	PBANKA_101520	-0.256260742784713
ENSG00000166839	PBANKA_101520	-0.23625440884035
ENSG00000144034	PBANKA_101520	0.250271910512934
ENSG00000127990	PBANKA_101520	0.2867771215303
ENSG00000179021	PBANKA_101520	0.296466757685616
ENSG00000175105	PBANKA_101520	0.235792905109026
ENSG00000163320	PBANKA_101520	0.246780420773484
ENSG00000198513	PBANKA_101520	0.270641305056717
ENSG00000121410	PBANKA_101520	0.274965720644826
ENSG00000160883	PBANKA_101520	0.36669901577821
ENSG00000265808	PBANKA_101520	0.267348030274048
ENSG00000104219	PBANKA_101520	0.261930940252269
ENSG00000155438	PBANKA_101520	0.281870968424325
ENSG00000111846	PBANKA_101520	0.270077791521072
ENSG00000104897	PBANKA_101520	-0.232394894366457
ENSG00000214128	PBANKA_101520	-0.275269157411041
ENSG00000090054	PBANKA_101520	0.234824951199062
ENSG00000064205	PBANKA_101520	-0.234076396354577
ENSG00000168288	PBANKA_101520	0.295108122914962
ENSG00000164221	PBANKA_101520	0.222129897128654
ENSG00000174749	PBANKA_101520	0.282845091691501
ENSG00000156097	PBANKA_101520	0.267247686430391
ENSG00000160293	PBANKA_101520	-0.263731248413228
ENSG00000052344	PBANKA_101520	-0.303750653081938
ENSG00000105856	PBANKA_101520	0.274725960625035
ENSG00000076043	PBANKA_101520	0.246906962151757
ENSG00000065809	PBANKA_101520	0.259959246364881
ENSG00000139645	PBANKA_101520	-0.270470857819435
ENSG00000108179	PBANKA_101520	0.216284252420825
ENSG00000132170	PBANKA_101520	0.300595230239355
ENSG00000180425	PBANKA_101520	0.296454803356158
ENSG00000108010	PBANKA_101520	0.257617656093728
ENSG00000157224	PBANKA_101520	0.212032456291897
ENSG00000104687	PBANKA_101520	0.269151987768341
ENSG00000065135	PBANKA_101520	0.249197114303516
ENSG00000067064	PBANKA_101520	0.330226241189012
ENSG00000003147	PBANKA_101520	0.320567808711076
ENSG00000255072	PBANKA_101520	-0.183760153390811
ENSG00000064763	PBANKA_101520	0.232151510708671
ENSG00000143398	PBANKA_101520	0.236990315298188
ENSG00000104626	PBANKA_101520	0.285073666304986
ENSG00000132640	PBANKA_101520	0.260107748416415
ENSG00000117395	PBANKA_101520	0.27286494388674
ENSG00000116793	PBANKA_101520	0.25015302290793
ENSG00000177054	PBANKA_101520	0.242610110047241
ENSG00000105793	PBANKA_101520	0.231354715322067
ENSG00000172375	PBANKA_101520	-0.226579388703562
ENSG00000106392	PBANKA_101520	0.217267870167249
ENSG00000155099	PBANKA_101520	0.269027571612486
ENSG00000137965	PBANKA_101520	0.234308769158529
ENSG00000100483	PBANKA_101520	0.249594372031788
ENSG00000178927	PBANKA_101520	0.277034828603228
ENSG00000103160	PBANKA_101520	0.256878722256881
ENSG00000143384	PBANKA_101520	0.272233078163219
ENSG00000205464	PBANKA_101520	0.300955932753388
ENSG00000188343	PBANKA_101520	0.230210902170507
ENSG00000140299	PBANKA_101520	0.272112472550581
ENSG00000051620	PBANKA_101520	0.346326085607093
ENSG00000173918	PBANKA_101520	-0.24486336072787
ENSG00000163421	PBANKA_101520	0.40910651243622
ENSG00000183665	PBANKA_101520	0.243020566620984
ENSG00000184524	PBANKA_101520	-0.279349925670278
ENSG00000184716	PBANKA_101520	0.239012227955541
ENSG00000155959	PBANKA_101520	0.27058832273568
ENSG00000123609	PBANKA_101520	0.223501072773964
ENSG00000168010	PBANKA_101520	0.279717138701232
ENSG00000155508	PBANKA_101520	0.253697112713137
ENSG00000115165	PBANKA_101520	0.263570178437182
ENSG00000155961	PBANKA_101520	0.232702192453355
ENSG00000134375	PBANKA_101520	0.235654782355927
ENSG00000168589	PBANKA_101520	-0.25846230692609
ENSG00000107968	PBANKA_101520	0.248303310202843
ENSG00000081019	PBANKA_101520	0.213668142123462
ENSG00000110448	PBANKA_101520	-0.270597367264909
ENSG00000145365	PBANKA_101520	0.294489829220971
ENSG00000123610	PBANKA_101520	0.310560943017228
ENSG00000104691	PBANKA_101520	0.30677010657998
ENSG00000142082	PBANKA_101520	0.254366316223704
ENSG00000188488	PBANKA_101520	-0.315701237320318
ENSG00000178175	PBANKA_101520	-0.327109796911284
ENSG00000079332	PBANKA_101520	0.260076389385194
ENSG00000158321	PBANKA_101520	-0.208160466181036
ENSG00000101856	PBANKA_101520	0.268707141221041
ENSG00000105127	PBANKA_101520	-0.283889068274134
ENSG00000162607	PBANKA_101520	0.248069012107991
ENSG00000024862	PBANKA_101520	0.281735055092694
ENSG00000174695	PBANKA_101520	0.286612173971826
ENSG00000143393	PBANKA_101520	-0.182453273733423
ENSG00000173281	PBANKA_101520	0.264627832597988
ENSG00000116525	PBANKA_101520	-0.235414977046288
ENSG00000170873	PBANKA_101520	-0.199099222318897
ENSG00000176171	PBANKA_101520	0.289888053829496
ENSG00000206562	PBANKA_101520	0.290405425814673
ENSG00000101940	PBANKA_101520	0.282872088627795
ENSG00000196363	PBANKA_101520	-0.215627506111541
ENSG00000144827	PBANKA_101520	0.285855276525166
ENSG00000089177	PBANKA_101520	-0.231764845179574
ENSG00000171603	PBANKA_101520	-0.310206711476755
ENSG00000163660	PBANKA_101520	0.301985612863146
ENSG00000188385	PBANKA_101520	-0.197304904958249
ENSG00000084754	PBANKA_101520	0.231389460030706
ENSG00000015285	PBANKA_101520	-0.23284722984991
ENSG00000089597	PBANKA_101520	-0.318427274545251
ENSG00000205143	PBANKA_101520	-0.323906389576382
ENSG00000127561	PBANKA_101520	-0.360687390381063
ENSG00000177879	PBANKA_101520	0.30115120122242
ENSG00000205593	PBANKA_101520	-0.347865581982845
ENSG00000197746	PBANKA_101520	-0.230889940486849
ENSG00000077721	PBANKA_101520	0.240089508648597
ENSG00000105429	PBANKA_101520	-0.350261666021593
ENSG00000147465	PBANKA_101520	0.234286332061145
ENSG00000126464	PBANKA_101520	-0.411624418706681
ENSG00000070190	PBANKA_101520	0.233303609890697
ENSG00000180817	PBANKA_101520	0.277356005083661
ENSG00000107960	PBANKA_101520	0.33610975770492
ENSG00000170260	PBANKA_101520	-0.220131120693774
ENSG00000183621	PBANKA_101520	0.276990558750565
ENSG00000151465	PBANKA_101520	0.271411744917966
ENSG00000151640	PBANKA_101520	-0.237372667366275
ENSG00000114744	PBANKA_101520	0.316954640356407
ENSG00000183019	PBANKA_101520	0.294963768287696
ENSG00000141314	PBANKA_101520	-0.194663984926335
ENSG00000169504	PBANKA_101520	0.257870408753719
ENSG00000078304	PBANKA_101520	0.249027927430683
ENSG00000020633	PBANKA_101520	-0.280379579848426
ENSG00000118564	PBANKA_101520	0.288993565825106
ENSG00000135046	PBANKA_101520	0.267168744998857
ENSG00000165646	PBANKA_101520	0.241299825880729
ENSG00000196586	PBANKA_101520	-0.233631956426679
ENSG00000170892	PBANKA_101520	0.314426019336446
ENSG00000182934	PBANKA_101520	-0.225127537755155
ENSG00000049167	PBANKA_101520	0.231392938337886
ENSG00000082996	PBANKA_101520	0.295628682436396
ENSG00000104907	PBANKA_101520	0.255232718649465
ENSG00000166897	PBANKA_101520	-0.252130683846834
ENSG00000196372	PBANKA_101520	0.288767709634571
ENSG00000124208	PBANKA_101520	-0.203708810982684
ENSG00000167216	PBANKA_101520	0.217171893688012
ENSG00000184208	PBANKA_101520	0.247517899825936
ENSG00000082212	PBANKA_101520	0.237334825654783
ENSG00000206199	PBANKA_101520	0.269230369107658
ENSG00000100764	PBANKA_101520	0.298423775326847
ENSG00000205220	PBANKA_101520	0.24876329874893
ENSG00000174807	PBANKA_101520	-0.225793070017818
ENSG00000163754	PBANKA_101520	0.272395361425531
ENSG00000109270	PBANKA_101520	0.319286516543522
ENSG00000159792	PBANKA_101520	-0.223646055528672
ENSG00000147533	PBANKA_101520	0.288506330302238
ENSG00000100344	PBANKA_101520	0.279512768604539
ENSG00000256537	PBANKA_101520	0.22605984458547
ENSG00000072415	PBANKA_101520	0.205866272479676
ENSG00000146122	PBANKA_101520	0.314503942270496
ENSG00000073861	PBANKA_101520	-0.308914567282904
ENSG00000156256	PBANKA_101520	0.248926865077188
ENSG00000063245	PBANKA_101520	-0.212607362950903
ENSG00000197045	PBANKA_101520	0.253001146727347
ENSG00000184719	PBANKA_101520	0.261879417651301
ENSG00000166341	PBANKA_101520	-0.30150684144464
ENSG00000168653	PBANKA_101520	0.29421930061675
ENSG00000198911	PBANKA_101520	-0.248376737047615
ENSG00000137575	PBANKA_101520	0.277652083554724
ENSG00000198042	PBANKA_101520	0.235160718553121
ENSG00000075975	PBANKA_101520	-0.191908920071964
ENSG00000197753	PBANKA_101520	0.299388995818093
ENSG00000154727	PBANKA_101520	0.275547304292508
ENSG00000066056	PBANKA_101520	-0.25037167892876
ENSG00000157193	PBANKA_101520	0.247190397070055
ENSG00000204590	PBANKA_101520	-0.243092577382794
ENSG00000164182	PBANKA_101520	0.235559669099907
ENSG00000188064	PBANKA_101520	-0.267071844382219
ENSG00000184857	PBANKA_101520	-0.20844583487192
ENSG00000124664	PBANKA_101520	-0.237345073029249
ENSG00000165806	PBANKA_101520	0.305331809571764
ENSG00000152380	PBANKA_101520	0.238624940115748
ENSG00000088808	PBANKA_101520	-0.29969423440642
ENSG00000104213	PBANKA_101520	0.249958160894142
ENSG00000170889	PBANKA_101520	0.285339929408703
ENSG00000008869	PBANKA_101520	-0.252027826220637
ENSG00000171174	PBANKA_101520	0.286906340533882
ENSG00000078549	PBANKA_101520	-0.260194152942287
ENSG00000163235	PBANKA_101520	0.278571208172906
ENSG00000158019	PBANKA_101520	0.24228788288926
ENSG00000176018	PBANKA_101520	0.202179121451431
ENSG00000109180	PBANKA_101520	0.276685965665956
ENSG00000114978	PBANKA_101520	0.279353801352683
ENSG00000170734	PBANKA_101520	0.223428004552377
ENSG00000132485	PBANKA_101520	0.264766552966042
ENSG00000189077	PBANKA_101520	0.277851705897348
ENSG00000124067	PBANKA_101520	-0.236890512709425
ENSG00000109083	PBANKA_101520	0.304786370806348
ENSG00000128482	PBANKA_101520	-0.297769346467885
ENSG00000109929	PBANKA_101520	0.210812063583728
ENSG00000075399	PBANKA_101520	0.293726879115471
ENSG00000110171	PBANKA_101520	-0.310009351683502
ENSG00000134001	PBANKA_101520	0.280236565701345
ENSG00000100241	PBANKA_101520	-0.28338110085372
ENSG00000187741	PBANKA_101520	0.251716613699627
ENSG00000168887	PBANKA_101520	0.305369953771419
ENSG00000175806	PBANKA_101520	0.21943736506508
ENSG00000125447	PBANKA_101520	-0.2299447804297
ENSG00000104290	PBANKA_101520	0.226647069312897
ENSG00000242485	PBANKA_101520	0.26698851719434
ENSG00000188243	PBANKA_101520	0.344289169697615
ENSG00000120992	PBANKA_101520	0.275704746906978
ENSG00000107731	PBANKA_101520	-0.247557937962666
ENSG00000158805	PBANKA_101520	0.273278768260163
ENSG00000172534	PBANKA_101520	-0.288979438405327
ENSG00000240720	PBANKA_101520	0.286401465049632
ENSG00000001630	PBANKA_101520	0.238809387804794
ENSG00000138615	PBANKA_101520	0.253288156356363
ENSG00000181061	PBANKA_101520	0.310853241455907
ENSG00000125388	PBANKA_101520	-0.218053365416619
ENSG00000180834	PBANKA_101520	0.256534990706682
ENSG00000102221	PBANKA_101520	0.233264184753822
ENSG00000179387	PBANKA_101520	0.247248671693271
ENSG00000123427	PBANKA_101520	-0.247355623365568
ENSG00000179846	PBANKA_101520	-0.192135871674649
ENSG00000130726	PBANKA_101520	-0.221241022850745
ENSG00000164180	PBANKA_101520	0.244838647333905
ENSG00000158201	PBANKA_101520	0.26665118839389
ENSG00000169813	PBANKA_101520	0.278143031450898
ENSG00000152766	PBANKA_101520	0.371580409349874
ENSG00000204574	PBANKA_101520	-0.197268733383366
ENSG00000126822	PBANKA_101520	-0.264181254655965
ENSG00000156411	PBANKA_101520	0.285521556886486
ENSG00000162441	PBANKA_101520	0.236807743216359
ENSG00000010219	PBANKA_101520	0.29466501871446
ENSG00000160908	PBANKA_101520	0.257458940823419
ENSG00000171914	PBANKA_101520	-0.22635769942886
ENSG00000109436	PBANKA_101520	-0.265243448431833
ENSG00000196652	PBANKA_101520	0.270858768029399
ENSG00000101883	PBANKA_101520	-0.25100179155954
ENSG00000147912	PBANKA_101520	-0.208439174306338
ENSG00000173567	PBANKA_101520	-0.265780756784861
ENSG00000258818	PBANKA_101520	-0.232306429394634
ENSG00000005206	PBANKA_101520	-0.251740233606875
ENSG00000141294	PBANKA_101520	-0.360795780037675
ENSG00000122741	PBANKA_101520	0.263329061361652
ENSG00000106460	PBANKA_101520	0.208138316023409
ENSG00000071894	PBANKA_101520	-0.348194345667972
ENSG00000183723	PBANKA_101520	0.210984012507438
ENSG00000171115	PBANKA_101520	-0.257614142826232
ENSG00000133574	PBANKA_101520	0.25026472264469
ENSG00000130724	PBANKA_101520	0.257626023899854
ENSG00000077238	PBANKA_101520	0.330181294518843
ENSG00000165917	PBANKA_101520	-0.189933066616322
ENSG00000097033	PBANKA_101520	0.243056481572617
ENSG00000169291	PBANKA_101520	0.200646848435673
ENSG00000164440	PBANKA_101520	0.21725304783871
ENSG00000171204	PBANKA_101520	0.347627924982712
ENSG00000183291	PBANKA_101520	0.260869769721047
ENSG00000100504	PBANKA_101520	0.274395166218437
ENSG00000141977	PBANKA_101520	0.325137811026315
ENSG00000153310	PBANKA_101520	0.299916051787234
ENSG00000115041	PBANKA_101520	-0.197343168472467
ENSG00000163807	PBANKA_101520	0.263645089887291
ENSG00000144848	PBANKA_101520	0.252897701308913
ENSG00000084774	PBANKA_101520	-0.301890601216009
ENSG00000107831	PBANKA_101520	0.304659449588594
ENSG00000076201	PBANKA_101520	-0.261851242456024
ENSG00000160683	PBANKA_101520	-0.223797142443929
ENSG00000172594	PBANKA_101520	0.302930339919723
ENSG00000186174	PBANKA_101520	-0.385269176195392
ENSG00000165507	PBANKA_101520	-0.328508501388326
ENSG00000134046	PBANKA_101520	0.26704266236131
ENSG00000124608	PBANKA_101520	-0.301073804349327
ENSG00000136870	PBANKA_101520	0.232945359723762
ENSG00000129071	PBANKA_101520	0.276974390428331
ENSG00000181191	PBANKA_101520	0.268014345267342
ENSG00000087253	PBANKA_101520	0.290770014962136
ENSG00000092531	PBANKA_101520	0.259283166814039
ENSG00000130054	PBANKA_101520	-0.224020694732078
ENSG00000159210	PBANKA_101520	0.26274976912328
ENSG00000189120	PBANKA_101520	-0.24486896517404
ENSG00000183049	PBANKA_101520	-0.244347501337219
ENSG00000110719	PBANKA_101520	0.246522149961486
ENSG00000165714	PBANKA_101520	-0.270514014145018
ENSG00000112053	PBANKA_101520	0.246326592789284
ENSG00000156671	PBANKA_101520	0.261107301579914
ENSG00000079393	PBANKA_101520	0.362927644505567
ENSG00000198846	PBANKA_101520	-0.262366687897478
ENSG00000134363	PBANKA_101520	0.257142934904096
ENSG00000175711	PBANKA_101520	0.262305470866738
ENSG00000127125	PBANKA_101520	0.282902536599446
ENSG00000122133	PBANKA_101520	-0.264438827949846
ENSG00000204386	PBANKA_101520	0.276015468490564
ENSG00000171812	PBANKA_101520	-0.179907467143235
ENSG00000147439	PBANKA_101520	0.254570524325061
ENSG00000100253	PBANKA_101520	-0.339357711602343
ENSG00000130939	PBANKA_101520	-0.245270431501144
ENSG00000104643	PBANKA_101520	0.219388553687463
ENSG00000005893	PBANKA_101520	0.278288971120752
ENSG00000107833	PBANKA_101520	0.233728069844406
ENSG00000110080	PBANKA_101520	0.312259541468509
ENSG00000168564	PBANKA_101520	0.240758507234067
ENSG00000138771	PBANKA_101520	-0.307862372547001
ENSG00000179071	PBANKA_101520	-0.288547633755245
ENSG00000175309	PBANKA_101520	0.283885327291492
ENSG00000248746	PBANKA_101520	-0.309602000995313
ENSG00000083750	PBANKA_101520	0.226348606917567
ENSG00000123570	PBANKA_101520	-0.206166392190958
ENSG00000178965	PBANKA_101520	-0.287217475892688
ENSG00000115590	PBANKA_101520	0.332657851831701
ENSG00000173226	PBANKA_101520	0.255036830874292
ENSG00000178996	PBANKA_101520	0.238585036225867
ENSG00000142459	PBANKA_101520	-0.189306587732776
ENSG00000142552	PBANKA_101520	-0.226952000448628
ENSG00000154319	PBANKA_101520	-0.24445669657522
ENSG00000095794	PBANKA_101520	0.308904524871221
ENSG00000205133	PBANKA_101520	0.26559548209535
ENSG00000120675	PBANKA_101520	0.284274491546927
ENSG00000164338	PBANKA_101520	0.215279353144434
ENSG00000109445	PBANKA_101520	0.245321249714519
ENSG00000182774	PBANKA_101520	0.339543324615059
ENSG00000146966	PBANKA_101520	-0.239746409126374
ENSG00000113282	PBANKA_101520	0.284885303669478
ENSG00000160087	PBANKA_101520	0.281021449748588
ENSG00000205707	PBANKA_101520	0.303381432514311
ENSG00000133703	PBANKA_101520	0.221378230921086
ENSG00000112062	PBANKA_101520	0.240556797859341
ENSG00000163964	PBANKA_101520	0.270809498279656
ENSG00000130643	PBANKA_101520	-0.319540988836004
ENSG00000135241	PBANKA_101520	0.286526609609828
ENSG00000185022	PBANKA_101520	0.274168498294899
ENSG00000118520	PBANKA_101520	0.362966290860598
ENSG00000100997	PBANKA_101520	-0.304647161716803
ENSG00000104892	PBANKA_101520	0.235928797467998
ENSG00000100994	PBANKA_101520	-0.248089178866436
ENSG00000118217	PBANKA_101520	0.289821808484384
ENSG00000145088	PBANKA_101520	0.293814393621003
ENSG00000137343	PBANKA_101520	-0.212764251467767
ENSG00000133056	PBANKA_101520	-0.243671070669733
ENSG00000171863	PBANKA_101520	0.286644484738308
ENSG00000188312	PBANKA_101520	0.257395685782953
ENSG00000089154	PBANKA_101520	-0.313724564972356
ENSG00000181045	PBANKA_101520	0.268671970089224
ENSG00000145287	PBANKA_101520	0.288376560980418
ENSG00000149201	PBANKA_101520	0.267703506952475
ENSG00000115425	PBANKA_101520	0.296210192458036
ENSG00000180481	PBANKA_101520	0.28312655811338
ENSG00000204659	PBANKA_101520	-0.228171310521671
ENSG00000164099	PBANKA_101520	-0.344293104446938
ENSG00000166801	PBANKA_101520	0.251752518603283
ENSG00000171155	PBANKA_101520	0.303997374156868
ENSG00000198168	PBANKA_101520	0.29677694991685
ENSG00000162188	PBANKA_101520	-0.197214687070609
ENSG00000120332	PBANKA_101520	-0.194592363211633
ENSG00000163462	PBANKA_101520	-0.292837013828057
ENSG00000109046	PBANKA_101520	0.258320554448715
ENSG00000064012	PBANKA_101520	0.228952046952837
ENSG00000170382	PBANKA_101520	0.198667936249743
ENSG00000072042	PBANKA_101520	0.280827746950542
ENSG00000188636	PBANKA_101520	-0.241261998869744
ENSG00000159588	PBANKA_101520	0.272186836456567
ENSG00000100938	PBANKA_101520	0.271811301945481
ENSG00000102984	PBANKA_101520	0.240067227190458
ENSG00000153823	PBANKA_101520	-0.254059966689252
ENSG00000139233	PBANKA_101520	0.259320757067395
ENSG00000141562	PBANKA_101520	0.24574293001599
ENSG00000163803	PBANKA_101520	0.26966710480865
ENSG00000127884	PBANKA_101520	-0.270458254577874
ENSG00000196118	PBANKA_101520	0.289884521267166
ENSG00000022976	PBANKA_101520	0.286866701918943
ENSG00000179195	PBANKA_101520	0.235553976187819
ENSG00000155629	PBANKA_101520	0.248945887559598
ENSG00000176884	PBANKA_101520	-0.338979360461624
ENSG00000110777	PBANKA_101520	-0.202848900091783
ENSG00000198015	PBANKA_101520	0.247033065110274
ENSG00000167613	PBANKA_101520	0.286257779648406
ENSG00000171860	PBANKA_101520	0.288100551694431
ENSG00000073737	PBANKA_101520	0.331656574922609
ENSG00000138696	PBANKA_101520	-0.212308473842605
ENSG00000138821	PBANKA_101520	0.303569144356926
ENSG00000143375	PBANKA_101520	-0.25355709872033
ENSG00000165637	PBANKA_101520	0.26912390866948
ENSG00000148832	PBANKA_101520	-0.269745962876753
ENSG00000106355	PBANKA_101520	0.268584634973574
ENSG00000141756	PBANKA_101520	-0.28884395133885
ENSG00000173171	PBANKA_101520	0.312497242810061
ENSG00000138785	PBANKA_101520	0.276316213045092
ENSG00000270170	PBANKA_101520	0.232759900211547
ENSG00000152763	PBANKA_101520	0.227996683488646
ENSG00000161021	PBANKA_101520	-0.242153716076667
ENSG00000089818	PBANKA_101520	0.283659884923299
ENSG00000124731	PBANKA_101520	0.24832345882626
ENSG00000128641	PBANKA_101520	0.251962724282817
ENSG00000183779	PBANKA_101520	-0.289667098324967
ENSG00000120820	PBANKA_101520	-0.201949327220725
ENSG00000117054	PBANKA_101520	0.252748842281493
ENSG00000177728	PBANKA_101520	-0.322795018492394
ENSG00000204311	PBANKA_101520	0.263236122511755
ENSG00000018869	PBANKA_101520	0.256111632428988
ENSG00000111729	PBANKA_101520	0.264877417054366
ENSG00000156886	PBANKA_101520	-0.311809678410589
ENSG00000163482	PBANKA_101520	0.234211057502864
ENSG00000177628	PBANKA_101520	0.214238241118027
ENSG00000115604	PBANKA_101520	0.312507154918223
ENSG00000130669	PBANKA_101520	-0.346671568194946
ENSG00000156876	PBANKA_101520	0.189404243119072
ENSG00000156875	PBANKA_101520	0.26031464225285
ENSG00000168398	PBANKA_101520	-0.2665061480111
ENSG00000111786	PBANKA_101520	0.272928140790385
ENSG00000239474	PBANKA_101520	-0.271498194330617
ENSG00000239306	PBANKA_101520	-0.316222211545229
ENSG00000196498	PBANKA_101520	-0.244812010571774
ENSG00000011198	PBANKA_101520	0.278431259348084
ENSG00000162980	PBANKA_101520	0.280320073590756
ENSG00000171772	PBANKA_101520	-0.248738499426141
ENSG00000057704	PBANKA_101520	0.240613818402756
ENSG00000170185	PBANKA_101520	0.243294188408677
ENSG00000183726	PBANKA_101520	0.269352662376283
ENSG00000100744	PBANKA_101520	0.300925460834552
ENSG00000126790	PBANKA_101520	0.238701262887505
ENSG00000143171	PBANKA_101520	-0.251099017866147
ENSG00000185670	PBANKA_101520	-0.211359624659174
ENSG00000126012	PBANKA_101520	-0.246656958319274
ENSG00000115607	PBANKA_101520	0.365923785108223
ENSG00000110848	PBANKA_101520	0.385374986269079
ENSG00000133059	PBANKA_101520	0.210392471893626
ENSG00000116199	PBANKA_101520	0.192086675530187
ENSG00000105778	PBANKA_101520	0.207776955227675
ENSG00000090263	PBANKA_101520	0.258603563470741
ENSG00000183060	PBANKA_101520	0.258235491868176
ENSG00000160991	PBANKA_101520	0.312466478274112
ENSG00000084090	PBANKA_101520	0.257660667147414
ENSG00000187122	PBANKA_101520	0.220830837974747
ENSG00000135953	PBANKA_101520	0.277163909581734
ENSG00000069345	PBANKA_101520	0.255259285565082
ENSG00000244462	PBANKA_101520	-0.295518020348266
ENSG00000163464	PBANKA_101520	0.278640302796958
ENSG00000139921	PBANKA_101520	0.268901655768651
ENSG00000073803	PBANKA_101520	0.279774912062539
ENSG00000006634	PBANKA_101520	0.278790160188872
ENSG00000079257	PBANKA_101520	0.284929248624397
ENSG00000141698	PBANKA_101520	0.322130054864616
ENSG00000152229	PBANKA_101520	0.303403610757097
ENSG00000079150	PBANKA_101520	0.309967160980355
ENSG00000204160	PBANKA_101520	0.277197941941922
ENSG00000130755	PBANKA_101520	0.283678425819448
ENSG00000143847	PBANKA_101520	-0.200065243774557
ENSG00000135932	PBANKA_101520	0.279431164441281
ENSG00000146729	PBANKA_101520	0.275202792594171
ENSG00000143761	PBANKA_101520	0.252312895055399
ENSG00000167778	PBANKA_101520	-0.301093793339979
ENSG00000163659	PBANKA_101520	0.276744504552515
ENSG00000164889	PBANKA_101520	-0.198907838561682
ENSG00000116663	PBANKA_101520	0.266358674604776
ENSG00000163812	PBANKA_101520	0.258721802535994
ENSG00000075914	PBANKA_101520	0.235247580937321
ENSG00000198843	PBANKA_101520	0.303177179245047
ENSG00000075240	PBANKA_101520	-0.22591454560736
ENSG00000134248	PBANKA_101520	0.278437551594538
ENSG00000147234	PBANKA_101520	-0.276746475970913
ENSG00000118600	PBANKA_101520	0.258062110829661
ENSG00000182195	PBANKA_101520	-0.302833939744337
ENSG00000115339	PBANKA_101520	0.289067740437957
ENSG00000148057	PBANKA_101520	0.267579020776676
ENSG00000090861	PBANKA_101520	-0.263806732086928
ENSG00000184005	PBANKA_101520	0.30880590516551
ENSG00000134330	PBANKA_101520	0.302493162901251
ENSG00000092330	PBANKA_101520	0.294600341725993
ENSG00000102390	PBANKA_101520	-0.251330564911273
ENSG00000107862	PBANKA_101520	-0.269789181679917
ENSG00000167549	PBANKA_101520	-0.298512877040055
ENSG00000130775	PBANKA_101520	0.30246731113341
ENSG00000123728	PBANKA_101520	0.267932511179341
ENSG00000129636	PBANKA_101520	0.257977178014842
ENSG00000081320	PBANKA_101520	0.300013106638837
ENSG00000163319	PBANKA_101520	0.294426342776196
ENSG00000172322	PBANKA_101520	0.328945290014262
ENSG00000162817	PBANKA_101520	0.223106781884435
ENSG00000256660	PBANKA_101520	0.258553734549553
ENSG00000117069	PBANKA_101520	-0.185077773424839
ENSG00000067955	PBANKA_101520	0.213220466336789
ENSG00000142892	PBANKA_101520	0.297028899908346
ENSG00000117748	PBANKA_101520	0.284142975850792
ENSG00000135253	PBANKA_101520	-0.267091046824384
ENSG00000163956	PBANKA_101520	0.323991478776173
ENSG00000139370	PBANKA_101520	0.210383344066761
ENSG00000138411	PBANKA_101520	0.232098839005016
ENSG00000163354	PBANKA_101520	-0.249768922405278
ENSG00000165168	PBANKA_101520	0.224561089087251
ENSG00000179542	PBANKA_101520	0.234036643059133
ENSG00000184575	PBANKA_101520	0.219611772384642
ENSG00000012779	PBANKA_101520	0.343711742313466
ENSG00000136026	PBANKA_101520	0.25354774175122
ENSG00000112357	PBANKA_101520	-0.192850384187775
ENSG00000143337	PBANKA_101520	0.27648640862967
ENSG00000158423	PBANKA_101520	-0.317072397322599
ENSG00000167615	PBANKA_101520	-0.336640850758878
ENSG00000182580	PBANKA_101520	-0.251122412446184
ENSG00000103642	PBANKA_101520	0.315510720349379
ENSG00000111432	PBANKA_101520	-0.217238374718572
ENSG00000187514	PBANKA_101520	0.260133234278218
ENSG00000115317	PBANKA_101520	0.240422990760871
ENSG00000115318	PBANKA_101520	0.272379532554597
ENSG00000004779	PBANKA_101520	0.292398896872274
ENSG00000132676	PBANKA_101520	0.254851343954776
ENSG00000167780	PBANKA_101520	-0.225865133699633
ENSG00000123405	PBANKA_101520	0.335304460467145
ENSG00000135124	PBANKA_101520	0.274373607883036
ENSG00000125207	PBANKA_101520	-0.229952597859875
ENSG00000197965	PBANKA_101520	0.284443325054641
ENSG00000071051	PBANKA_101520	0.311362120106933
ENSG00000127423	PBANKA_101520	0.25698433484965
ENSG00000142530	PBANKA_101520	0.277937521474282
ENSG00000005379	PBANKA_101520	-0.292605428470615
ENSG00000100596	PBANKA_101520	0.239556554606099
ENSG00000186628	PBANKA_101520	-0.202767696183158
ENSG00000162723	PBANKA_101520	-0.314853743925391
ENSG00000143158	PBANKA_101520	0.316598126399749
ENSG00000187554	PBANKA_101520	0.296547771578718
ENSG00000119147	PBANKA_101520	-0.218395183655748
ENSG00000167535	PBANKA_101520	-0.329447066432549
ENSG00000166128	PBANKA_101520	0.224121820496284
ENSG00000134453	PBANKA_101520	0.23108826960785
ENSG00000174132	PBANKA_101520	0.3105736893147
ENSG00000158246	PBANKA_101520	-0.252736255796149
ENSG00000230124	PBANKA_101520	0.239506330286643
ENSG00000132681	PBANKA_101520	0.261053353933463
ENSG00000112078	PBANKA_101520	0.223196291449241
ENSG00000151135	PBANKA_101520	0.25474528107699
ENSG00000140471	PBANKA_101520	0.28839596316753
ENSG00000183475	PBANKA_101520	0.230892088687583
ENSG00000082014	PBANKA_101520	0.27911913785173
ENSG00000172172	PBANKA_101520	0.26787664726412
ENSG00000198835	PBANKA_101520	-0.220006378930104
ENSG00000033100	PBANKA_101520	-0.209593320692758
ENSG00000165233	PBANKA_101520	0.267295794495039
ENSG00000136634	PBANKA_101520	0.293367663018059
ENSG00000161509	PBANKA_101520	-0.268133488570842
ENSG00000027697	PBANKA_101520	0.301459452591662
ENSG00000164663	PBANKA_101520	0.226921921493041
ENSG00000009335	PBANKA_101520	-0.200376945942399
ENSG00000083093	PBANKA_101520	-0.222577417290599
ENSG00000125384	PBANKA_101520	0.260549297538368
ENSG00000117475	PBANKA_101520	0.236153504899263
ENSG00000156076	PBANKA_101520	-0.189288872401197
ENSG00000089091	PBANKA_101520	0.218540511280318
ENSG00000131788	PBANKA_101520	-0.271023660469143
ENSG00000131174	PBANKA_101520	0.326946947625914
ENSG00000138772	PBANKA_101520	0.410621273654674
ENSG00000011021	PBANKA_101520	-0.245955816842779
ENSG00000185105	PBANKA_101520	-0.340941653954678
ENSG00000061936	PBANKA_101520	0.236625505906241
ENSG00000154429	PBANKA_101520	0.208176193603308
ENSG00000181656	PBANKA_101520	-0.300563013090023
ENSG00000198648	PBANKA_101520	-0.277322210716184
ENSG00000132664	PBANKA_101520	0.249585847699246
ENSG00000109686	PBANKA_101520	0.309458205078604
ENSG00000136045	PBANKA_101520	0.256015650955429
ENSG00000177425	PBANKA_101520	0.224302692391015
ENSG00000140939	PBANKA_101520	0.279611381776038
ENSG00000272031	PBANKA_101520	-0.275359854405399
ENSG00000163811	PBANKA_101520	0.241431059175928
ENSG00000172819	PBANKA_101520	-0.226447825296938
ENSG00000104881	PBANKA_101520	-0.298017105681348
ENSG00000135763	PBANKA_101520	-0.256126175303376
ENSG00000048828	PBANKA_101520	-0.187482173954834
ENSG00000138111	PBANKA_101520	-0.254039756464804
ENSG00000000457	PBANKA_101520	0.225910372856586
ENSG00000115306	PBANKA_101520	-0.200094247989055
ENSG00000188404	PBANKA_101520	0.23971838379749
ENSG00000000460	PBANKA_101520	0.214976576153381
ENSG00000143771	PBANKA_101520	0.278153082404888
ENSG00000204104	PBANKA_101520	-0.217026068054895
ENSG00000249715	PBANKA_101520	-0.315267518623062
ENSG00000182118	PBANKA_101520	0.336022273551209
ENSG00000115661	PBANKA_101520	0.289387459456441
ENSG00000265972	PBANKA_101520	0.261242000633065
ENSG00000166669	PBANKA_101520	0.214817449341879
ENSG00000068366	PBANKA_101520	0.252953346254963
ENSG00000089053	PBANKA_101520	0.253154355317777
ENSG00000117543	PBANKA_101520	0.299973385059117
ENSG00000135678	PBANKA_101520	0.238515562863996
ENSG00000143622	PBANKA_101520	0.258434227276179
ENSG00000130066	PBANKA_101520	0.296454970018073
ENSG00000183696	PBANKA_101520	0.302195747580288
ENSG00000135828	PBANKA_101520	0.211998147464003
ENSG00000106018	PBANKA_101520	-0.237488996606981
ENSG00000185046	PBANKA_101520	0.284951628384916
ENSG00000070729	PBANKA_101520	0.31232038771675
ENSG00000120370	PBANKA_101520	0.242822736318609
ENSG00000111052	PBANKA_101520	0.315543155896556
ENSG00000086300	PBANKA_101520	0.273580923164507
ENSG00000198689	PBANKA_101520	0.228420369944602
ENSG00000143815	PBANKA_101520	0.229671509954536
ENSG00000143742	PBANKA_101520	0.296941560415627
ENSG00000105819	PBANKA_101520	0.2744822277827
ENSG00000135778	PBANKA_101520	0.216224833706642
ENSG00000128609	PBANKA_101520	0.2716088989946
ENSG00000135093	PBANKA_101520	0.25119389896802
ENSG00000157368	PBANKA_101520	-0.25423963793614
ENSG00000132613	PBANKA_101520	-0.256158117888536
ENSG00000127337	PBANKA_101520	0.273544528800374
ENSG00000158158	PBANKA_101520	-0.338016965568984
ENSG00000168701	PBANKA_101520	0.253679691408428
ENSG00000139718	PBANKA_101520	-0.225605650887339
ENSG00000116701	PBANKA_101520	0.269303493851209
ENSG00000060718	PBANKA_101520	-0.279249841852012
ENSG00000135723	PBANKA_101520	-0.202100220918253
ENSG00000196961	PBANKA_101520	-0.241282424338601
ENSG00000119801	PBANKA_101520	0.305680003104435
ENSG00000174944	PBANKA_101520	0.298243030638825
ENSG00000134853	PBANKA_101520	-0.276973676760974
ENSG00000175727	PBANKA_101520	-0.227325419315728
ENSG00000143110	PBANKA_101520	0.287481782208522
ENSG00000170396	PBANKA_101520	0.213388675204172
ENSG00000163041	PBANKA_101520	0.281616526145079
ENSG00000158113	PBANKA_101520	-0.303501704196962
ENSG00000158773	PBANKA_101520	0.284360112314095
ENSG00000158022	PBANKA_101520	-0.295969098867845
ENSG00000197852	PBANKA_101520	0.258357128624296
ENSG00000162704	PBANKA_101520	0.241499799427011
ENSG00000065548	PBANKA_101520	0.272340821895349
ENSG00000175084	PBANKA_101520	-0.246136415341813
ENSG00000196155	PBANKA_101520	0.24965382005475
ENSG00000182827	PBANKA_101520	0.209912724647813
ENSG00000075089	PBANKA_101520	0.317141911959389
ENSG00000179583	PBANKA_101520	-0.247052718595491
ENSG00000189007	PBANKA_101520	0.213842495722138
ENSG00000136715	PBANKA_101520	-0.215026420828347
ENSG00000185946	PBANKA_101520	0.199016727394346
ENSG00000127328	PBANKA_101520	0.216469982925764
ENSG00000152784	PBANKA_101520	0.231743054261261
ENSG00000114948	PBANKA_101520	-0.200574601506708
ENSG00000066923	PBANKA_101520	0.22350592210732
ENSG00000198952	PBANKA_101520	-0.221845482867994
ENSG00000133641	PBANKA_101520	0.254964370203873
ENSG00000147180	PBANKA_101520	-0.2589299160402
ENSG00000158882	PBANKA_101520	0.266636697670734
ENSG00000196878	PBANKA_101520	0.290601029253047
ENSG00000123689	PBANKA_101520	0.339565653383516
ENSG00000124006	PBANKA_101520	-0.207851980653264
ENSG00000111674	PBANKA_101520	-0.315165627345273
ENSG00000073756	PBANKA_101520	0.375722730078861
ENSG00000116604	PBANKA_101520	-0.233561971368901
ENSG00000139726	PBANKA_101520	0.233319681894315
ENSG00000158887	PBANKA_101520	0.355100590048503
ENSG00000116711	PBANKA_101520	0.220920466205066
ENSG00000115956	PBANKA_101520	0.250846662901794
ENSG00000104973	PBANKA_101520	-0.31568101534536
ENSG00000165934	PBANKA_101520	0.217310435859595
ENSG00000204923	PBANKA_101520	-0.212913675807947
ENSG00000127074	PBANKA_101520	0.352695881012452
ENSG00000082512	PBANKA_101520	0.221663114829123
ENSG00000116741	PBANKA_101520	0.270882850810854
ENSG00000125531	PBANKA_101520	-0.175796684585011
ENSG00000104946	PBANKA_101520	-0.211186866149708
ENSG00000182196	PBANKA_101520	0.262757984953966
ENSG00000130985	PBANKA_101520	-0.303559848723303
ENSG00000152785	PBANKA_101520	0.257520821703219
ENSG00000139292	PBANKA_101520	-0.209467239486432
ENSG00000143314	PBANKA_101520	0.264230700021072
ENSG00000165672	PBANKA_101520	-0.214733088241785
ENSG00000167995	PBANKA_101520	0.247419889870225
ENSG00000163082	PBANKA_101520	0.250555852668495
ENSG00000170385	PBANKA_101520	0.195196499827962
ENSG00000123983	PBANKA_101520	0.265704250863675
ENSG00000080371	PBANKA_101520	0.196013028933164
ENSG00000137747	PBANKA_101520	-0.252334814975646
ENSG00000203668	PBANKA_101520	0.236592379690998
ENSG00000198873	PBANKA_101520	-0.240428068044751
ENSG00000086730	PBANKA_101520	0.277100809251285
ENSG00000066027	PBANKA_101520	0.213333134075228
ENSG00000148908	PBANKA_101520	0.256104546469088
ENSG00000253719	PBANKA_101520	0.227147399802791
ENSG00000011260	PBANKA_101520	0.282256031105448
ENSG00000168958	PBANKA_101520	0.299390060314276
ENSG00000165792	PBANKA_101520	0.272916431211206
ENSG00000150977	PBANKA_101520	0.25633371459742
ENSG00000184209	PBANKA_101520	0.260976002699297
ENSG00000049541	PBANKA_101520	0.273110653915007
ENSG00000173744	PBANKA_101520	0.277830745077868
ENSG00000111684	PBANKA_101520	0.234288908329356
ENSG00000100600	PBANKA_101520	-0.196481991998923
ENSG00000204936	PBANKA_101520	0.44156523076642
ENSG00000142657	PBANKA_101520	0.336344075579191
ENSG00000136048	PBANKA_101520	0.318352568451368
ENSG00000114654	PBANKA_101520	-0.366020431324823
ENSG00000197771	PBANKA_101520	0.296119644402766
ENSG00000178187	PBANKA_101520	-0.209557089379538
ENSG00000166260	PBANKA_101520	0.246306528467571
ENSG00000109133	PBANKA_101520	0.239743591125206
ENSG00000175262	PBANKA_101520	-0.328079507032921
ENSG00000198851	PBANKA_101520	-0.314466884959644
ENSG00000014824	PBANKA_101520	0.209278222414814
ENSG00000164105	PBANKA_101520	0.24385259063747
ENSG00000169714	PBANKA_101520	0.32341834241842
ENSG00000059728	PBANKA_101520	0.231805197386564
ENSG00000127528	PBANKA_101530	-0.272364855910058
ENSG00000198690	PBANKA_101530	0.237709572925588
ENSG00000186687	PBANKA_101530	0.262031218879762
ENSG00000133706	PBANKA_101530	0.250076312320632
ENSG00000239388	PBANKA_101530	0.265155450191822
ENSG00000104998	PBANKA_101530	-0.232071754675287
ENSG00000180628	PBANKA_101530	0.377329474493743
ENSG00000165338	PBANKA_101530	0.233078920182344
ENSG00000214595	PBANKA_101530	0.238083686569723
ENSG00000119782	PBANKA_101530	0.476501673211629
ENSG00000112146	PBANKA_101530	0.388716485333733
ENSG00000099991	PBANKA_101530	-0.2538738286819
ENSG00000133302	PBANKA_101530	0.230690005010269
ENSG00000081386	PBANKA_101530	0.298802106875941
ENSG00000167895	PBANKA_101530	-0.223901647673828
ENSG00000137266	PBANKA_101530	0.287574162355287
ENSG00000151364	PBANKA_101530	-0.236958108533772
ENSG00000119640	PBANKA_101530	0.297144685510062
ENSG00000168917	PBANKA_101530	0.256959659462897
ENSG00000164764	PBANKA_101530	0.240145146971088
ENSG00000152495	PBANKA_101530	0.312099534803581
ENSG00000064300	PBANKA_101530	-0.223894398032714
ENSG00000182575	PBANKA_101530	-0.221302467181598
ENSG00000183186	PBANKA_101530	-0.209466831600928
ENSG00000008952	PBANKA_101530	0.300127183051928
ENSG00000173875	PBANKA_101530	0.24833861008186
ENSG00000129159	PBANKA_101530	0.227045809953991
ENSG00000132932	PBANKA_101530	0.306297662551502
ENSG00000164284	PBANKA_101530	0.285698370034589
ENSG00000100324	PBANKA_101530	-0.240567000554924
ENSG00000134884	PBANKA_101530	0.274321329525685
ENSG00000121440	PBANKA_101530	-0.209244070090099
ENSG00000236980	PBANKA_101530	-0.18680317694817
ENSG00000086232	PBANKA_101530	0.264898004344747
ENSG00000169914	PBANKA_101530	0.295523355143455
ENSG00000126391	PBANKA_101530	-0.200209202404526
ENSG00000087460	PBANKA_101530	0.447698415709943
ENSG00000127870	PBANKA_101530	0.269592808604073
ENSG00000174405	PBANKA_101530	0.228611583474436
ENSG00000198780	PBANKA_101530	0.290673167690136
ENSG00000165813	PBANKA_101530	0.221320276838014
ENSG00000171791	PBANKA_101530	0.321466555859304
ENSG00000147874	PBANKA_101530	0.264980083280653
ENSG00000125037	PBANKA_101530	0.437340933841856
ENSG00000167258	PBANKA_101530	0.257018480153882
ENSG00000172262	PBANKA_101530	0.258257317529297
ENSG00000149782	PBANKA_101530	-0.215629697301513
ENSG00000123933	PBANKA_101530	0.400061275029778
ENSG00000171657	PBANKA_101530	0.279982344579757
ENSG00000121579	PBANKA_101530	0.280513592352049
ENSG00000082293	PBANKA_101530	0.362245965518405
ENSG00000146233	PBANKA_101530	-0.190486924610135
ENSG00000127580	PBANKA_101530	-0.256019722829032
ENSG00000163029	PBANKA_101530	0.294692014891898
ENSG00000132622	PBANKA_101530	-0.204089970313475
ENSG00000137198	PBANKA_101530	0.367676314370867
ENSG00000169918	PBANKA_101530	0.271894374014869
ENSG00000178295	PBANKA_101530	0.320758477404275
ENSG00000126254	PBANKA_101530	-0.223670599704394
ENSG00000168685	PBANKA_101530	0.283550073502864
ENSG00000121104	PBANKA_101530	0.353438738772461
ENSG00000147570	PBANKA_101530	0.34487341465281
ENSG00000167671	PBANKA_101530	0.422714199707037
ENSG00000140403	PBANKA_101530	0.257285287281852
ENSG00000163558	PBANKA_101530	0.219814904362966
ENSG00000198677	PBANKA_101530	0.257943432447844
ENSG00000158079	PBANKA_101530	0.282135899576301
ENSG00000180340	PBANKA_101530	-0.20039821997082
ENSG00000122591	PBANKA_101530	0.261699840836682
ENSG00000213186	PBANKA_101530	0.278809643694078
ENSG00000183354	PBANKA_101530	0.254466329566062
ENSG00000170946	PBANKA_101530	0.361096498777693
ENSG00000164930	PBANKA_101530	0.281197344763251
ENSG00000132436	PBANKA_101530	0.302173701172168
ENSG00000204519	PBANKA_101530	0.231045665185426
ENSG00000173991	PBANKA_101530	-0.247971370113254
ENSG00000180329	PBANKA_101530	0.27804186296635
ENSG00000074356	PBANKA_101530	0.246154942789599
ENSG00000240764	PBANKA_101530	-0.238746576239232
ENSG00000138050	PBANKA_101530	0.258878509343719
ENSG00000123143	PBANKA_101530	-0.250358919269364
ENSG00000151292	PBANKA_101530	0.247734956155289
ENSG00000167103	PBANKA_101530	0.362178516225193
ENSG00000185198	PBANKA_101530	-0.198546797687811
ENSG00000164291	PBANKA_101530	0.283599805106546
ENSG00000164241	PBANKA_101530	0.338138772658994
ENSG00000111863	PBANKA_101530	0.348871208920054
ENSG00000137040	PBANKA_101530	0.285856453297064
ENSG00000115756	PBANKA_101530	0.363287299986974
ENSG00000175449	PBANKA_101530	0.323134928563268
ENSG00000160469	PBANKA_101530	-0.211828664912856
ENSG00000204444	PBANKA_101530	0.355876985813417
ENSG00000126368	PBANKA_101530	-0.273358006251665
ENSG00000164615	PBANKA_101530	0.254895427988278
ENSG00000107262	PBANKA_101530	0.465042688226861
ENSG00000185800	PBANKA_101530	-0.223791917830958
ENSG00000116771	PBANKA_101530	0.344924089769665
ENSG00000130413	PBANKA_101530	0.274391017027246
ENSG00000111850	PBANKA_101530	0.248124146858588
ENSG00000221946	PBANKA_101530	-0.262520246815511
ENSG00000141480	PBANKA_101530	0.371267007217347
ENSG00000099889	PBANKA_101530	-0.256090611715556
ENSG00000171552	PBANKA_101530	0.443685677802083
ENSG00000136925	PBANKA_101530	0.235555703498031
ENSG00000173611	PBANKA_101530	0.260403880854952
ENSG00000181904	PBANKA_101530	0.257352322535111
ENSG00000147854	PBANKA_101530	0.245887913462781
ENSG00000183960	PBANKA_101530	0.314039729331784
ENSG00000151881	PBANKA_101530	0.269707248748528
ENSG00000188001	PBANKA_101530	0.278854305976725
ENSG00000169139	PBANKA_101530	0.296152601302892
ENSG00000145506	PBANKA_101530	-0.224029267107285
ENSG00000140006	PBANKA_101530	0.288701348798362
ENSG00000185015	PBANKA_101530	0.292245044410408
ENSG00000147316	PBANKA_101530	0.289181209996337
ENSG00000170113	PBANKA_101530	0.281286250580026
ENSG00000182400	PBANKA_101530	0.245406934957217
ENSG00000147454	PBANKA_101530	0.378711239802864
ENSG00000100941	PBANKA_101530	0.300327429452018
ENSG00000165832	PBANKA_101530	0.285861821471956
ENSG00000163617	PBANKA_101530	0.297309495919752
ENSG00000139977	PBANKA_101530	0.246219620493951
ENSG00000136940	PBANKA_101530	0.273022431886378
ENSG00000183662	PBANKA_101530	0.30302923184884
ENSG00000180530	PBANKA_101530	0.243353064379748
ENSG00000205189	PBANKA_101530	0.237300127939172
ENSG00000112425	PBANKA_101530	0.285806615732192
ENSG00000146587	PBANKA_101530	0.223078435112626
ENSG00000142235	PBANKA_101530	-0.243958613907641
ENSG00000119950	PBANKA_101530	0.293501423681348
ENSG00000141665	PBANKA_101530	0.307522013797694
ENSG00000197961	PBANKA_101530	0.301423836321674
ENSG00000136819	PBANKA_101530	0.473331172127161
ENSG00000104941	PBANKA_101530	-0.196194070001896
ENSG00000099968	PBANKA_101530	0.286227291116493
ENSG00000189221	PBANKA_101530	0.357784648015621
ENSG00000148158	PBANKA_101530	0.222351203353506
ENSG00000072756	PBANKA_101530	0.250135152084977
ENSG00000105516	PBANKA_101530	-0.250391634054131
ENSG00000187824	PBANKA_101530	0.255935272856044
ENSG00000178105	PBANKA_101530	0.275442911376222
ENSG00000145423	PBANKA_101530	0.319533128872423
ENSG00000164037	PBANKA_101530	0.271797419154061
ENSG00000155189	PBANKA_101530	0.295621043965275
ENSG00000034677	PBANKA_101530	0.234340521424333
ENSG00000145990	PBANKA_101530	0.258518232616402
ENSG00000157216	PBANKA_101530	0.367726248777834
ENSG00000185614	PBANKA_101530	-0.262408558845858
ENSG00000153044	PBANKA_101530	0.282399423132711
ENSG00000197860	PBANKA_101530	0.217801968345331
ENSG00000042980	PBANKA_101530	0.342069500875438
ENSG00000136108	PBANKA_101530	0.325564567135764
ENSG00000165929	PBANKA_101530	0.319814951192875
ENSG00000133962	PBANKA_101530	0.35006938430993
ENSG00000078177	PBANKA_101530	0.306471562345148
ENSG00000113389	PBANKA_101530	0.278950735780021
ENSG00000171448	PBANKA_101530	0.244891985389052
ENSG00000185933	PBANKA_101530	0.267048100968599
ENSG00000187902	PBANKA_101530	0.423146591671585
ENSG00000197136	PBANKA_101530	-0.248735510295517
ENSG00000156467	PBANKA_101530	0.437489418895008
ENSG00000165271	PBANKA_101530	-0.203707982882048
ENSG00000174343	PBANKA_101530	-0.193040915231975
ENSG00000052723	PBANKA_101530	0.278248720399756
ENSG00000164877	PBANKA_101530	0.357597520077929
ENSG00000104381	PBANKA_101530	0.309508335710282
ENSG00000091527	PBANKA_101530	0.305743052448611
ENSG00000156136	PBANKA_101530	0.234845257914864
ENSG00000107521	PBANKA_101530	0.459105277686648
ENSG00000162390	PBANKA_101530	-0.24753906889848
ENSG00000162391	PBANKA_101530	-0.262069294165899
ENSG00000100815	PBANKA_101530	0.249173393339322
ENSG00000160396	PBANKA_101530	-0.285410180379648
ENSG00000138686	PBANKA_101530	0.270157374148109
ENSG00000161281	PBANKA_101530	-0.235669106577131
ENSG00000137492	PBANKA_101530	0.285043161061443
ENSG00000167635	PBANKA_101530	0.239768454296697
ENSG00000155034	PBANKA_101530	-0.218769380723589
ENSG00000138336	PBANKA_101530	0.271415763576453
ENSG00000119636	PBANKA_101530	0.373772087820397
ENSG00000251692	PBANKA_101530	-0.229885713582485
ENSG00000164483	PBANKA_101530	0.319582359996266
ENSG00000175893	PBANKA_101530	0.314619929367012
ENSG00000104522	PBANKA_101530	0.425159956948979
ENSG00000006611	PBANKA_101530	-0.21444493203049
ENSG00000149295	PBANKA_101530	0.381466744871118
ENSG00000162148	PBANKA_101530	0.385930810126874
ENSG00000175054	PBANKA_101530	0.24632251363096
ENSG00000254004	PBANKA_101530	0.26779783299304
ENSG00000152492	PBANKA_101530	0.248958897938541
ENSG00000188747	PBANKA_101530	-0.274440920401907
ENSG00000277161	PBANKA_101530	0.238545436968129
ENSG00000131584	PBANKA_101530	-0.234610459890687
ENSG00000010319	PBANKA_101530	-0.217225209450549
ENSG00000197057	PBANKA_101530	0.331449159022536
ENSG00000007952	PBANKA_101530	-0.210480430781565
ENSG00000198839	PBANKA_101530	0.256842059882986
ENSG00000065717	PBANKA_101530	-0.247178237702583
ENSG00000132024	PBANKA_101530	-0.226518537394402
ENSG00000132016	PBANKA_101530	-0.22133328370011
ENSG00000109618	PBANKA_101530	0.247850813589151
ENSG00000152127	PBANKA_101530	0.252119579302916
ENSG00000119927	PBANKA_101530	0.24610482838503
ENSG00000171492	PBANKA_101530	0.260870911511493
ENSG00000186952	PBANKA_101530	0.409875549011
ENSG00000125633	PBANKA_101530	0.223281117810295
ENSG00000111790	PBANKA_101530	0.354631175013881
ENSG00000146802	PBANKA_101530	0.233816390884213
ENSG00000143368	PBANKA_101530	-0.218833887232808
ENSG00000214102	PBANKA_101530	0.314818494513302
ENSG00000071073	PBANKA_101530	0.242985652911505
ENSG00000144659	PBANKA_101530	0.342636639267381
ENSG00000142856	PBANKA_101530	0.310615556320417
ENSG00000267041	PBANKA_101530	0.270416985327204
ENSG00000183597	PBANKA_101530	0.346638950686128
ENSG00000121350	PBANKA_101530	0.247743196604593
ENSG00000004700	PBANKA_101530	0.255376923159574
ENSG00000203965	PBANKA_101530	0.254641596342614
ENSG00000090013	PBANKA_101530	0.373523017697831
ENSG00000122482	PBANKA_101530	0.297170902483169
ENSG00000151729	PBANKA_101530	-0.206448290575414
ENSG00000065361	PBANKA_101530	-0.257847147745328
ENSG00000180921	PBANKA_101530	-0.213499136428815
ENSG00000063854	PBANKA_101530	0.461629854901955
ENSG00000183423	PBANKA_101530	0.27384188138329
ENSG00000130758	PBANKA_101530	-0.201355276008728
ENSG00000173988	PBANKA_101530	0.224909554237059
ENSG00000133103	PBANKA_101530	0.230372910822722
ENSG00000111371	PBANKA_101530	0.280321852911702
ENSG00000133243	PBANKA_101530	-0.230631673637086
ENSG00000170234	PBANKA_101530	0.268084279295161
ENSG00000128923	PBANKA_101530	0.232996217869011
ENSG00000175826	PBANKA_101530	0.340705612043905
ENSG00000165156	PBANKA_101530	0.239548536393705
ENSG00000135272	PBANKA_101530	0.283500081591198
ENSG00000147419	PBANKA_101530	0.287595865190731
ENSG00000135519	PBANKA_101530	-0.251914879547234
ENSG00000027847	PBANKA_101530	0.340136763029128
ENSG00000105722	PBANKA_101530	-0.226940981346955
ENSG00000088179	PBANKA_101530	0.399131304251163
ENSG00000125931	PBANKA_101530	-0.216209135397865
ENSG00000166881	PBANKA_101530	0.294516116677435
ENSG00000011295	PBANKA_101530	0.282851001035684
ENSG00000182218	PBANKA_101530	-0.230918820488566
ENSG00000198420	PBANKA_101530	0.272572231433447
ENSG00000214357	PBANKA_101530	-0.243641782111585
ENSG00000183134	PBANKA_101530	-0.233447338278307
ENSG00000136824	PBANKA_101530	0.290006261007608
ENSG00000120896	PBANKA_101530	-0.20052451213037
ENSG00000135414	PBANKA_101530	0.285655201532631
ENSG00000165732	PBANKA_101530	0.261822143348219
ENSG00000117318	PBANKA_101530	-0.229166101071699
ENSG00000184226	PBANKA_101530	0.321289481439623
ENSG00000079432	PBANKA_101530	-0.216967322109606
ENSG00000181690	PBANKA_101530	0.292522612324552
ENSG00000184860	PBANKA_101530	0.266202291156004
ENSG00000164010	PBANKA_101530	0.246897054517006
ENSG00000066654	PBANKA_101530	0.264193869590228
ENSG00000166432	PBANKA_101530	0.258115885264813
ENSG00000180354	PBANKA_101530	0.29586795618006
ENSG00000180233	PBANKA_101530	0.224132800358987
ENSG00000115866	PBANKA_101530	0.282486081369735
ENSG00000173145	PBANKA_101530	0.248664581922662
ENSG00000120662	PBANKA_101530	0.292532103731872
ENSG00000159753	PBANKA_101530	-0.22453452253789
ENSG00000143126	PBANKA_101530	-0.251571504399023
ENSG00000174788	PBANKA_101530	-0.234291465547714
ENSG00000174469	PBANKA_101530	0.307405569006722
ENSG00000126895	PBANKA_101530	-0.267587068443442
ENSG00000166170	PBANKA_101530	0.264661335865028
ENSG00000234409	PBANKA_101530	-0.243504461549357
ENSG00000143552	PBANKA_101530	-0.251935329187329
ENSG00000128536	PBANKA_101530	0.316684052990965
ENSG00000204366	PBANKA_101530	-0.218759623614995
ENSG00000130830	PBANKA_101530	0.368786521575205
ENSG00000135537	PBANKA_101530	0.241723698028765
ENSG00000169895	PBANKA_101530	0.242090372260601
ENSG00000105726	PBANKA_101530	-0.232633268041878
ENSG00000139163	PBANKA_101530	0.238275223278716
ENSG00000184916	PBANKA_101530	-0.219659896215616
ENSG00000174326	PBANKA_101530	-0.185157436736358
ENSG00000134775	PBANKA_101530	0.277789208522049
ENSG00000087085	PBANKA_101530	0.28588875772977
ENSG00000134779	PBANKA_101530	0.412477291153148
ENSG00000244486	PBANKA_101530	-0.237272529157139
ENSG00000177034	PBANKA_101530	0.252280735091207
ENSG00000155970	PBANKA_101530	0.3847079762475
ENSG00000121653	PBANKA_101530	-0.230264305631329
ENSG00000196323	PBANKA_101530	0.307354157393001
ENSG00000104219	PBANKA_101530	0.426095103700332
ENSG00000181804	PBANKA_101530	0.229345069460369
ENSG00000214128	PBANKA_101530	-0.189782206764656
ENSG00000073792	PBANKA_101530	0.302589070125049
ENSG00000185418	PBANKA_101530	0.263611962441306
ENSG00000052344	PBANKA_101530	-0.231586482343514
ENSG00000157224	PBANKA_101530	0.246056396444911
ENSG00000171827	PBANKA_101530	0.284119779083803
ENSG00000243710	PBANKA_101530	0.323808446915198
ENSG00000116497	PBANKA_101530	0.267309483024311
ENSG00000103160	PBANKA_101530	0.234761078050221
ENSG00000144161	PBANKA_101530	0.313098058726687
ENSG00000156194	PBANKA_101530	0.272609665723609
ENSG00000184524	PBANKA_101530	-0.203321503025034
ENSG00000147606	PBANKA_101530	0.268161971774801
ENSG00000155961	PBANKA_101530	0.318935737384415
ENSG00000186350	PBANKA_101530	0.385922941006846
ENSG00000178175	PBANKA_101530	-0.242487845094494
ENSG00000174695	PBANKA_101530	0.238301473940313
ENSG00000170264	PBANKA_101530	0.332018234029849
ENSG00000144827	PBANKA_101530	0.279981784266473
ENSG00000138669	PBANKA_101530	0.391643391813884
ENSG00000177853	PBANKA_101530	0.228907758979975
ENSG00000089775	PBANKA_101530	0.293767460807388
ENSG00000127561	PBANKA_101530	-0.270816264936153
ENSG00000060138	PBANKA_101530	0.462137681582898
ENSG00000205593	PBANKA_101530	-0.254038765822707
ENSG00000105429	PBANKA_101530	-0.249761494416161
ENSG00000164659	PBANKA_101530	0.36889411939234
ENSG00000126464	PBANKA_101530	-0.293401013804517
ENSG00000166169	PBANKA_101530	0.449983236165393
ENSG00000048052	PBANKA_101530	0.28221285452184
ENSG00000198081	PBANKA_101530	0.25004727581762
ENSG00000049167	PBANKA_101530	0.260726521833472
ENSG00000184208	PBANKA_101530	0.30734679761494
ENSG00000102763	PBANKA_101530	0.239437529682838
ENSG00000078043	PBANKA_101530	0.23788173307179
ENSG00000119509	PBANKA_101530	0.261981526575612
ENSG00000100344	PBANKA_101530	0.315731758351096
ENSG00000176055	PBANKA_101530	0.28091414777541
ENSG00000185267	PBANKA_101530	0.345787502452811
ENSG00000114796	PBANKA_101530	0.243568600149031
ENSG00000197045	PBANKA_101530	0.247958376761188
ENSG00000198042	PBANKA_101530	0.251353572393961
ENSG00000089048	PBANKA_101530	0.284397350845507
ENSG00000154727	PBANKA_101530	0.263286815348852
ENSG00000189266	PBANKA_101530	0.236154591061857
ENSG00000107560	PBANKA_101530	0.25217853556843
ENSG00000174607	PBANKA_101530	0.303223425594981
ENSG00000132485	PBANKA_101530	0.305445530909679
ENSG00000156017	PBANKA_101530	0.291029850956181
ENSG00000114346	PBANKA_101530	0.246365293615005
ENSG00000085788	PBANKA_101530	0.311370232048654
ENSG00000158578	PBANKA_101530	0.302231532113487
ENSG00000110171	PBANKA_101530	-0.234937695225794
ENSG00000100241	PBANKA_101530	-0.240561059214384
ENSG00000001629	PBANKA_101530	0.259410620122339
ENSG00000179387	PBANKA_101530	0.263443774389183
ENSG00000183742	PBANKA_101530	0.269632367500347
ENSG00000164180	PBANKA_101530	0.238812250204606
ENSG00000197635	PBANKA_101530	0.284302250862185
ENSG00000141519	PBANKA_101530	0.373759218119797
ENSG00000141469	PBANKA_101530	0.354367766778754
ENSG00000204116	PBANKA_101530	0.282267877770286
ENSG00000142534	PBANKA_101530	0.377045101970309
ENSG00000182518	PBANKA_101530	0.338272295712421
ENSG00000141294	PBANKA_101530	-0.233657409646087
ENSG00000106460	PBANKA_101530	0.22301537674789
ENSG00000071894	PBANKA_101530	-0.255742311079627
ENSG00000048405	PBANKA_101530	0.255542272030223
ENSG00000115423	PBANKA_101530	0.289563828039078
ENSG00000167377	PBANKA_101530	0.259313760423954
ENSG00000084774	PBANKA_101530	-0.22218009607778
ENSG00000186174	PBANKA_101530	-0.26202791682058
ENSG00000165507	PBANKA_101530	-0.245866013320296
ENSG00000124608	PBANKA_101530	-0.215273349424773
ENSG00000102241	PBANKA_101530	0.27741869590815
ENSG00000167768	PBANKA_101530	0.389928901205671
ENSG00000124459	PBANKA_101530	0.227197305067994
ENSG00000023516	PBANKA_101530	0.246228427372413
ENSG00000130165	PBANKA_101530	0.325319813865517
ENSG00000172809	PBANKA_101530	0.398825102336692
ENSG00000111269	PBANKA_101530	0.224638908435913
ENSG00000169570	PBANKA_101530	0.309976423750063
ENSG00000004468	PBANKA_101530	0.267254007806828
ENSG00000137504	PBANKA_101530	0.298441112711357
ENSG00000100253	PBANKA_101530	-0.245668682183752
ENSG00000104643	PBANKA_101530	0.231704736101935
ENSG00000163961	PBANKA_101530	0.2918239534632
ENSG00000180008	PBANKA_101530	0.279746422443268
ENSG00000123240	PBANKA_101530	0.418443657461609
ENSG00000248746	PBANKA_101530	-0.225639580532152
ENSG00000083750	PBANKA_101530	0.276847129360169
ENSG00000100558	PBANKA_101530	0.385657672029058
ENSG00000142552	PBANKA_101530	-0.229835888041813
ENSG00000164338	PBANKA_101530	0.279472164871288
ENSG00000136854	PBANKA_101530	0.335677618541461
ENSG00000184792	PBANKA_101530	0.445801213650993
ENSG00000130643	PBANKA_101530	-0.232749717695383
ENSG00000100997	PBANKA_101530	-0.231271822096047
ENSG00000151690	PBANKA_101530	0.28957957474742
ENSG00000163449	PBANKA_101530	0.31124356266304
ENSG00000109944	PBANKA_101530	0.27846988373187
ENSG00000164099	PBANKA_101530	-0.250070649913616
ENSG00000198168	PBANKA_101530	0.299793192307268
ENSG00000154814	PBANKA_101530	0.306483512437392
ENSG00000005471	PBANKA_101530	0.29268122629024
ENSG00000153944	PBANKA_101530	0.390961451284123
ENSG00000118473	PBANKA_101530	0.476644509416511
ENSG00000018510	PBANKA_101530	0.245182558444345
ENSG00000127884	PBANKA_101530	-0.210694940821214
ENSG00000179195	PBANKA_101530	0.267485427768083
ENSG00000176884	PBANKA_101530	-0.23206738071065
ENSG00000138780	PBANKA_101530	0.254400943099058
ENSG00000148832	PBANKA_101530	-0.210420574312768
ENSG00000141756	PBANKA_101530	-0.22572624495507
ENSG00000118816	PBANKA_101530	0.289108345320582
ENSG00000119681	PBANKA_101530	0.432223534303296
ENSG00000152763	PBANKA_101530	0.322198881934329
ENSG00000183779	PBANKA_101530	-0.228398167682417
ENSG00000177728	PBANKA_101530	-0.224111702221203
ENSG00000164951	PBANKA_101530	0.275828496278002
ENSG00000156886	PBANKA_101530	-0.22233225320419
ENSG00000130669	PBANKA_101530	-0.253624650947083
ENSG00000182700	PBANKA_101530	0.292700425268679
ENSG00000239306	PBANKA_101530	-0.232022752705002
ENSG00000152465	PBANKA_101530	0.297930144254944
ENSG00000111530	PBANKA_101530	0.245745925255964
ENSG00000181619	PBANKA_101530	0.257387848306576
ENSG00000143171	PBANKA_101530	-0.187725528453839
ENSG00000022840	PBANKA_101530	0.366474122101459
ENSG00000133131	PBANKA_101530	0.32859013766174
ENSG00000133059	PBANKA_101530	0.237454688061695
ENSG00000065978	PBANKA_101530	0.403311356262761
ENSG00000139921	PBANKA_101530	0.242989633226761
ENSG00000089682	PBANKA_101530	0.248229362908674
ENSG00000257093	PBANKA_101530	0.357274279003625
ENSG00000162775	PBANKA_101530	0.284311455068717
ENSG00000145390	PBANKA_101530	0.299110977094221
ENSG00000167778	PBANKA_101530	-0.239639638863856
ENSG00000197056	PBANKA_101530	0.223182518651198
ENSG00000206530	PBANKA_101530	0.273405360880169
ENSG00000203780	PBANKA_101530	0.405935095540858
ENSG00000196950	PBANKA_101530	0.289375834766567
ENSG00000182195	PBANKA_101530	-0.215007790676402
ENSG00000182463	PBANKA_101530	0.303257733380187
ENSG00000223496	PBANKA_101530	0.305434380945879
ENSG00000123607	PBANKA_101530	0.224162153689898
ENSG00000122435	PBANKA_101530	0.252129650523499
ENSG00000081320	PBANKA_101530	0.220639354896605
ENSG00000116141	PBANKA_101530	0.27034416704013
ENSG00000163322	PBANKA_101530	0.240672531970625
ENSG00000205531	PBANKA_101530	0.263823909906044
ENSG00000067955	PBANKA_101530	0.247815747109766
ENSG00000148943	PBANKA_101530	0.245422291364131
ENSG00000151229	PBANKA_101530	0.278831942316221
ENSG00000135253	PBANKA_101530	-0.180608402606694
ENSG00000184575	PBANKA_101530	0.253949057465269
ENSG00000143774	PBANKA_101530	0.408061568620478
ENSG00000158423	PBANKA_101530	-0.231450912612742
ENSG00000144395	PBANKA_101530	0.308146781392779
ENSG00000119041	PBANKA_101530	0.269297988723046
ENSG00000094916	PBANKA_101530	0.259130772997443
ENSG00000002745	PBANKA_101530	0.289097223292639
ENSG00000161203	PBANKA_101530	0.34780565308537
ENSG00000162723	PBANKA_101530	-0.232263473657615
ENSG00000156531	PBANKA_101530	0.288040214121466
ENSG00000151135	PBANKA_101530	0.303418681161696
ENSG00000170903	PBANKA_101530	0.244828458512282
ENSG00000140471	PBANKA_101530	0.264708778555253
ENSG00000168785	PBANKA_101530	0.318496155453292
ENSG00000172667	PBANKA_101530	0.260331934767117
ENSG00000163645	PBANKA_101530	0.3378778596453
ENSG00000182359	PBANKA_101530	0.263164077021674
ENSG00000142784	PBANKA_101530	0.324884911895995
ENSG00000185105	PBANKA_101530	-0.260420090634574
ENSG00000154429	PBANKA_101530	0.276425328920501
ENSG00000109686	PBANKA_101530	0.261820942897055
ENSG00000177425	PBANKA_101530	0.331549443570344
ENSG00000100852	PBANKA_101530	0.255700053364046
ENSG00000163811	PBANKA_101530	0.279271223157391
ENSG00000104881	PBANKA_101530	-0.237699489280714
ENSG00000144426	PBANKA_101530	0.282032822895689
ENSG00000176160	PBANKA_101530	0.340940407830218
ENSG00000198440	PBANKA_101530	0.291309120811154
ENSG00000139537	PBANKA_101530	0.300334819232764
ENSG00000115896	PBANKA_101530	0.307990400202375
ENSG00000123349	PBANKA_101530	0.434125335871493
ENSG00000178562	PBANKA_101530	0.320369743699236
ENSG00000139714	PBANKA_101530	0.311314349015758
ENSG00000157368	PBANKA_101530	-0.191710703777307
ENSG00000158158	PBANKA_101530	-0.244588482955478
ENSG00000101935	PBANKA_101530	0.242743447330231
ENSG00000183718	PBANKA_101530	0.254649637292715
ENSG00000100614	PBANKA_101530	0.272505548376757
ENSG00000170396	PBANKA_101530	0.220568438964929
ENSG00000188738	PBANKA_101530	0.252005823889707
ENSG00000158113	PBANKA_101530	-0.185065400146226
ENSG00000158022	PBANKA_101530	-0.2132484905049
ENSG00000175087	PBANKA_101530	0.267888642879978
ENSG00000175084	PBANKA_101530	-0.196641536005694
ENSG00000182827	PBANKA_101530	0.234628559594441
ENSG00000163006	PBANKA_101530	0.292390195975033
ENSG00000189007	PBANKA_101530	0.302671139518894
ENSG00000180999	PBANKA_101530	0.299174570082851
ENSG00000135845	PBANKA_101530	0.406045374642714
ENSG00000158850	PBANKA_101530	0.352076465990944
ENSG00000180917	PBANKA_101530	0.241299455946147
ENSG00000158859	PBANKA_101530	0.288472738929018
ENSG00000145439	PBANKA_101530	0.266242616752247
ENSG00000139324	PBANKA_101530	0.217825282787239
ENSG00000151687	PBANKA_101530	0.317206541972253
ENSG00000115942	PBANKA_101530	0.213590348897556
ENSG00000139726	PBANKA_101530	0.241986749163498
ENSG00000104973	PBANKA_101530	-0.191262818308292
ENSG00000165934	PBANKA_101530	0.237761627058576
ENSG00000082512	PBANKA_101530	0.332135311092825
ENSG00000130985	PBANKA_101530	-0.232790261002882
ENSG00000181467	PBANKA_101530	0.248443397857117
ENSG00000203668	PBANKA_101530	0.315749944850943
ENSG00000144320	PBANKA_101530	0.21085463577145
ENSG00000051825	PBANKA_101530	0.288815013411345
ENSG00000111666	PBANKA_101530	0.342085474084954
ENSG00000111670	PBANKA_101530	0.244246490344285
ENSG00000178338	PBANKA_101530	0.262076614163048
ENSG00000114654	PBANKA_101530	-0.265113325841119
ENSG00000177932	PBANKA_101530	0.308975584985847
ENSG00000166260	PBANKA_101530	0.341467396290607
ENSG00000175262	PBANKA_101530	-0.245296915859571
ENSG00000014824	PBANKA_101530	0.260672043037339
ENSG00000090238	PBANKA_101530	0.303076929380493
ENSG00000127528	PBANKA_101550	-0.301154072501604
ENSG00000180011	PBANKA_101550	-0.225496294121733
ENSG00000196284	PBANKA_101550	-0.269990103820085
ENSG00000164078	PBANKA_101550	-0.217171344409042
ENSG00000157500	PBANKA_101550	-0.243779843962224
ENSG00000176102	PBANKA_101550	-0.273146311204921
ENSG00000131473	PBANKA_101550	-0.264746051860341
ENSG00000114854	PBANKA_101550	-0.253369367579241
ENSG00000154767	PBANKA_101550	-0.309197268437409
ENSG00000204564	PBANKA_101550	-0.259488243998378
ENSG00000166387	PBANKA_101550	-0.231749175099074
ENSG00000146085	PBANKA_101550	-0.2516486755561
ENSG00000170876	PBANKA_101550	-0.30203240317994
ENSG00000204560	PBANKA_101550	-0.261905531201527
ENSG00000079785	PBANKA_101550	-0.267543456255958
ENSG00000104998	PBANKA_101550	-0.292580003838015
ENSG00000112218	PBANKA_101550	-0.222140113144462
ENSG00000103942	PBANKA_101550	-0.256261538668814
ENSG00000112276	PBANKA_101550	-0.237974091539619
ENSG00000145016	PBANKA_101550	-0.275032717900912
ENSG00000138801	PBANKA_101550	-0.241739851067031
ENSG00000197724	PBANKA_101550	-0.272749899586914
ENSG00000111802	PBANKA_101550	-0.218792731697073
ENSG00000107882	PBANKA_101550	-0.231855580041071
ENSG00000099991	PBANKA_101550	-0.322522606500983
ENSG00000179476	PBANKA_101550	-0.244122482876861
ENSG00000188162	PBANKA_101550	-0.260089542958481
ENSG00000131899	PBANKA_101550	-0.273138271254764
ENSG00000167895	PBANKA_101550	-0.291817456921658
ENSG00000178860	PBANKA_101550	-0.244409526003036
ENSG00000177731	PBANKA_101550	-0.290402795923603
ENSG00000180822	PBANKA_101550	-0.233389683166866
ENSG00000186231	PBANKA_101550	-0.264791803330309
ENSG00000105679	PBANKA_101550	-0.280816893747888
ENSG00000151364	PBANKA_101550	-0.217706203236966
ENSG00000197948	PBANKA_101550	-0.242741903634209
ENSG00000204175	PBANKA_101550	-0.173915596597392
ENSG00000179134	PBANKA_101550	-0.255093750664097
ENSG00000141655	PBANKA_101550	-0.193609628345906
ENSG00000072062	PBANKA_101550	-0.213442895295323
ENSG00000182087	PBANKA_101550	-0.271644209800932
ENSG00000172037	PBANKA_101550	-0.272943957998265
ENSG00000124299	PBANKA_101550	-0.26127979814742
ENSG00000064300	PBANKA_101550	-0.236155926036189
ENSG00000182575	PBANKA_101550	-0.274651158125256
ENSG00000141905	PBANKA_101550	-0.232644815795378
ENSG00000174640	PBANKA_101550	-0.196600973384997
ENSG00000128040	PBANKA_101550	-0.267375160252848
ENSG00000183186	PBANKA_101550	-0.244148762432771
ENSG00000186297	PBANKA_101550	-0.198917929715385
ENSG00000120278	PBANKA_101550	-0.218571454835765
ENSG00000088812	PBANKA_101550	-0.249682328984222
ENSG00000186765	PBANKA_101550	-0.216622619533287
ENSG00000165671	PBANKA_101550	-0.206667590538031
ENSG00000162139	PBANKA_101550	-0.297828977066284
ENSG00000244588	PBANKA_101550	-0.31044149010195
ENSG00000101079	PBANKA_101550	-0.236297939075824
ENSG00000176953	PBANKA_101550	-0.24430368131648
ENSG00000100281	PBANKA_101550	-0.197750621232101
ENSG00000084092	PBANKA_101550	-0.235700044318362
ENSG00000130856	PBANKA_101550	-0.240452524745351
ENSG00000155876	PBANKA_101550	-0.231513775303809
ENSG00000085377	PBANKA_101550	-0.294832967254687
ENSG00000187566	PBANKA_101550	-0.256967683415833
ENSG00000107554	PBANKA_101550	-0.259385650633967
ENSG00000100324	PBANKA_101550	-0.27764077300352
ENSG00000139508	PBANKA_101550	-0.287467519237119
ENSG00000174721	PBANKA_101550	-0.331253006151392
ENSG00000095564	PBANKA_101550	-0.230223607030298
ENSG00000120254	PBANKA_101550	-0.225332555908365
ENSG00000165264	PBANKA_101550	-0.230352319340444
ENSG00000128268	PBANKA_101550	-0.187344472788218
ENSG00000160051	PBANKA_101550	-0.249261893299799
ENSG00000121440	PBANKA_101550	-0.263692205013909
ENSG00000165458	PBANKA_101550	-0.27343368019967
ENSG00000068724	PBANKA_101550	-0.279389479672526
ENSG00000236980	PBANKA_101550	-0.199350331389723
ENSG00000146281	PBANKA_101550	-0.198850249052587
ENSG00000185453	PBANKA_101550	-0.275183624578935
ENSG00000165280	PBANKA_101550	-0.260565406920937
ENSG00000126391	PBANKA_101550	-0.215412048797624
ENSG00000105711	PBANKA_101550	-0.176200745250976
ENSG00000104427	PBANKA_101550	-0.277618522860167
ENSG00000104432	PBANKA_101550	-0.25798017343724
ENSG00000058804	PBANKA_101550	-0.214061361130026
ENSG00000178607	PBANKA_101550	-0.270536984532047
ENSG00000138175	PBANKA_101550	-0.232785836205548
ENSG00000222046	PBANKA_101550	-0.242765058912152
ENSG00000117215	PBANKA_101550	-0.239288238885825
ENSG00000158786	PBANKA_101550	-0.222011165632988
ENSG00000144554	PBANKA_101550	-0.24495278880343
ENSG00000149782	PBANKA_101550	-0.255904698530314
ENSG00000085644	PBANKA_101550	-0.301679705313355
ENSG00000164530	PBANKA_101550	-0.201088241769309
ENSG00000149476	PBANKA_101550	-0.261992252176095
ENSG00000100426	PBANKA_101550	-0.277431924567909
ENSG00000169926	PBANKA_101550	-0.265087980266678
ENSG00000073536	PBANKA_101550	-0.245541556058504
ENSG00000119912	PBANKA_101550	-0.205029160118546
ENSG00000204469	PBANKA_101550	-0.235749268480697
ENSG00000146233	PBANKA_101550	-0.200737313489351
ENSG00000127580	PBANKA_101550	-0.279494146547582
ENSG00000137409	PBANKA_101550	-0.210521112347518
ENSG00000132622	PBANKA_101550	-0.280527604035135
ENSG00000141258	PBANKA_101550	-0.24700880667047
ENSG00000007944	PBANKA_101550	-0.248224372439508
ENSG00000104613	PBANKA_101550	-0.235982281912479
ENSG00000184384	PBANKA_101550	-0.23888100006722
ENSG00000063761	PBANKA_101550	-0.223151081655696
ENSG00000131067	PBANKA_101550	-0.268128055061317
ENSG00000141985	PBANKA_101550	-0.233881760178423
ENSG00000126254	PBANKA_101550	-0.264234662235861
ENSG00000100023	PBANKA_101550	-0.242126572847419
ENSG00000156453	PBANKA_101550	-0.272808193964892
ENSG00000182858	PBANKA_101550	-0.240681531949178
ENSG00000100027	PBANKA_101550	-0.330048615292532
ENSG00000160233	PBANKA_101550	-0.193827265430155
ENSG00000141458	PBANKA_101550	-0.241454417455283
ENSG00000166272	PBANKA_101550	-0.210954549401749
ENSG00000121039	PBANKA_101550	-0.234541386387531
ENSG00000164920	PBANKA_101550	-0.229910774728479
ENSG00000112655	PBANKA_101550	-0.217079689576241
ENSG00000141456	PBANKA_101550	-0.256391843664779
ENSG00000198286	PBANKA_101550	-0.261469740225137
ENSG00000152642	PBANKA_101550	-0.23995742781307
ENSG00000140395	PBANKA_101550	-0.232772245207662
ENSG00000118514	PBANKA_101550	-0.222156452015214
ENSG00000138639	PBANKA_101550	-0.210479471239407
ENSG00000196683	PBANKA_101550	-0.253403771593382
ENSG00000198467	PBANKA_101550	-0.247597579665508
ENSG00000173264	PBANKA_101550	-0.276344234613087
ENSG00000168066	PBANKA_101550	-0.224425781651989
ENSG00000183340	PBANKA_101550	-0.23772869048327
ENSG00000156475	PBANKA_101550	-0.234437520921948
ENSG00000124126	PBANKA_101550	-0.232778357766199
ENSG00000186575	PBANKA_101550	-0.207919566910351
ENSG00000111962	PBANKA_101550	-0.208486772334978
ENSG00000175787	PBANKA_101550	-0.229007312632407
ENSG00000043143	PBANKA_101550	-0.305384596804448
ENSG00000156299	PBANKA_101550	-0.226110816470824
ENSG00000180340	PBANKA_101550	-0.295673576050928
ENSG00000105063	PBANKA_101550	-0.260091490100531
ENSG00000171649	PBANKA_101550	-0.285745078632886
ENSG00000128731	PBANKA_101550	-0.237962139281686
ENSG00000205927	PBANKA_101550	-0.225289807839751
ENSG00000173991	PBANKA_101550	-0.308964527533249
ENSG00000115241	PBANKA_101550	-0.262729774886918
ENSG00000169032	PBANKA_101550	-0.241365185273657
ENSG00000106948	PBANKA_101550	-0.294715046849285
ENSG00000221829	PBANKA_101550	-0.250632829297135
ENSG00000240764	PBANKA_101550	-0.24263966280224
ENSG00000134061	PBANKA_101550	-0.232854787339888
ENSG00000123143	PBANKA_101550	-0.26656591217176
ENSG00000176928	PBANKA_101550	-0.221687346931205
ENSG00000101224	PBANKA_101550	-0.253467433644411
ENSG00000185198	PBANKA_101550	-0.183383282466026
ENSG00000011478	PBANKA_101550	-0.248771473246904
ENSG00000108773	PBANKA_101550	-0.223425927429044
ENSG00000169129	PBANKA_101550	-0.249545339877804
ENSG00000177051	PBANKA_101550	-0.302060161028326
ENSG00000185585	PBANKA_101550	-0.244534490090408
ENSG00000182578	PBANKA_101550	-0.237369290978471
ENSG00000160469	PBANKA_101550	-0.278536511667225
ENSG00000171262	PBANKA_101550	-0.222646145555938
ENSG00000196639	PBANKA_101550	-0.20955821960974
ENSG00000164050	PBANKA_101550	-0.245089096181938
ENSG00000175518	PBANKA_101550	-0.216250397682208
ENSG00000126368	PBANKA_101550	-0.32970934620702
ENSG00000130382	PBANKA_101550	-0.305390661531236
ENSG00000138802	PBANKA_101550	-0.210457151267238
ENSG00000156304	PBANKA_101550	-0.237914893342657
ENSG00000167880	PBANKA_101550	-0.248722922667941
ENSG00000215305	PBANKA_101550	-0.251808082980256
ENSG00000185800	PBANKA_101550	-0.277119215468752
ENSG00000137802	PBANKA_101550	-0.253550525921506
ENSG00000168612	PBANKA_101550	-0.27331970400202
ENSG00000129521	PBANKA_101550	-0.220535137166676
ENSG00000186188	PBANKA_101550	-0.230632063553244
ENSG00000221946	PBANKA_101550	-0.267746834881084
ENSG00000073670	PBANKA_101550	-0.219170428292955
ENSG00000099889	PBANKA_101550	-0.306109031141742
ENSG00000047662	PBANKA_101550	-0.263734109549291
ENSG00000136937	PBANKA_101550	-0.231245706919249
ENSG00000144741	PBANKA_101550	-0.278947098180945
ENSG00000115761	PBANKA_101550	-0.238114889005167
ENSG00000144749	PBANKA_101550	-0.249224038228524
ENSG00000141034	PBANKA_101550	-0.228055869652664
ENSG00000108828	PBANKA_101550	-0.24366649171893
ENSG00000139687	PBANKA_101550	-0.220426440033166
ENSG00000161395	PBANKA_101550	-0.304919704159277
ENSG00000170004	PBANKA_101550	-0.232355998654036
ENSG00000118705	PBANKA_101550	-0.233618369493437
ENSG00000158169	PBANKA_101550	-0.205252848696263
ENSG00000046647	PBANKA_101550	-0.301165107063666
ENSG00000117425	PBANKA_101550	-0.264255274349773
ENSG00000117408	PBANKA_101550	-0.270432747770911
ENSG00000070444	PBANKA_101550	-0.243274310598024
ENSG00000172575	PBANKA_101550	-0.238184998603961
ENSG00000176454	PBANKA_101550	-0.298454119481998
ENSG00000242802	PBANKA_101550	-0.257399368816066
ENSG00000145506	PBANKA_101550	-0.231077275265304
ENSG00000153976	PBANKA_101550	-0.244280751602416
ENSG00000006638	PBANKA_101550	-0.274517780118899
ENSG00000168546	PBANKA_101550	-0.261882261812644
ENSG00000164402	PBANKA_101550	-0.27364696571863
ENSG00000159363	PBANKA_101550	-0.231879476792881
ENSG00000165821	PBANKA_101550	-0.245867392879533
ENSG00000119714	PBANKA_101550	-0.263358411209981
ENSG00000099331	PBANKA_101550	-0.233112250814199
ENSG00000124789	PBANKA_101550	-0.228554321534693
ENSG00000140577	PBANKA_101550	-0.21181378320618
ENSG00000120256	PBANKA_101550	-0.268750901180646
ENSG00000112137	PBANKA_101550	-0.211569887506793
ENSG00000165661	PBANKA_101550	-0.261426350391714
ENSG00000119392	PBANKA_101550	-0.246918463082905
ENSG00000125834	PBANKA_101550	-0.260577381239714
ENSG00000180787	PBANKA_101550	-0.262959699972026
ENSG00000015676	PBANKA_101550	-0.250547623912422
ENSG00000177370	PBANKA_101550	-0.214695314805471
ENSG00000170468	PBANKA_101550	-0.248635243847606
ENSG00000187105	PBANKA_101550	-0.257400847468446
ENSG00000125533	PBANKA_101550	-0.202727836940498
ENSG00000172340	PBANKA_101550	-0.283301685695093
ENSG00000124191	PBANKA_101550	-0.226058873090886
ENSG00000131507	PBANKA_101550	-0.216128111917107
ENSG00000137161	PBANKA_101550	-0.216723984396042
ENSG00000112659	PBANKA_101550	-0.23451950044178
ENSG00000124587	PBANKA_101550	-0.232061693180874
ENSG00000112874	PBANKA_101550	-0.283126579644262
ENSG00000116786	PBANKA_101550	-0.27390352500436
ENSG00000185760	PBANKA_101550	-0.220356871883231
ENSG00000258643	PBANKA_101550	-0.246216491215462
ENSG00000276293	PBANKA_101550	-0.249610199471064
ENSG00000176428	PBANKA_101550	-0.20365280999803
ENSG00000142235	PBANKA_101550	-0.292295431620094
ENSG00000126107	PBANKA_101550	-0.303320499466121
ENSG00000104941	PBANKA_101550	-0.216284968085096
ENSG00000142207	PBANKA_101550	-0.252680107145226
ENSG00000188060	PBANKA_101550	-0.261090064984771
ENSG00000100991	PBANKA_101550	-0.251674996879755
ENSG00000146216	PBANKA_101550	-0.19251412741358
ENSG00000078814	PBANKA_101550	-0.273007692921442
ENSG00000196588	PBANKA_101550	-0.24683808571902
ENSG00000105516	PBANKA_101550	-0.364507411632659
ENSG00000136866	PBANKA_101550	-0.215422252881925
ENSG00000107021	PBANKA_101550	-0.23812313881377
ENSG00000187742	PBANKA_101550	-0.20685685320036
ENSG00000122025	PBANKA_101550	-0.288049384576915
ENSG00000146282	PBANKA_101550	-0.271350903596317
ENSG00000213676	PBANKA_101550	-0.283664371878952
ENSG00000198492	PBANKA_101550	-0.237657216039402
ENSG00000148843	PBANKA_101550	-0.312344421545405
ENSG00000136938	PBANKA_101550	-0.245065328180407
ENSG00000185614	PBANKA_101550	-0.288973409573464
ENSG00000171467	PBANKA_101550	-0.216374884370227
ENSG00000204084	PBANKA_101550	-0.247259684397254
ENSG00000129219	PBANKA_101550	-0.254600986050079
ENSG00000013523	PBANKA_101550	-0.316854675721253
ENSG00000134146	PBANKA_101550	-0.231471800349435
ENSG00000166949	PBANKA_101550	-0.243481526903113
ENSG00000088247	PBANKA_101550	-0.222179062984712
ENSG00000227500	PBANKA_101550	-0.240859854938503
ENSG00000213079	PBANKA_101550	-0.231835825873629
ENSG00000019582	PBANKA_101550	-0.274055827179522
ENSG00000094880	PBANKA_101550	-0.238859488640681
ENSG00000203867	PBANKA_101550	-0.1930967143175
ENSG00000090932	PBANKA_101550	-0.211000486678994
ENSG00000007516	PBANKA_101550	-0.325086159434737
ENSG00000108840	PBANKA_101550	-0.209973698649507
ENSG00000120685	PBANKA_101550	-0.251933277908641
ENSG00000130309	PBANKA_101550	-0.231496464535183
ENSG00000176401	PBANKA_101550	-0.250928001007566
ENSG00000029725	PBANKA_101550	-0.230100746693876
ENSG00000164091	PBANKA_101550	-0.241551885376153
ENSG00000136875	PBANKA_101550	-0.23613295637949
ENSG00000124702	PBANKA_101550	-0.225521878516302
ENSG00000108813	PBANKA_101550	-0.20607078606704
ENSG00000112640	PBANKA_101550	-0.260585368309024
ENSG00000176396	PBANKA_101550	-0.285647548978823
ENSG00000155592	PBANKA_101550	-0.236466412211703
ENSG00000108370	PBANKA_101550	-0.252376876815257
ENSG00000244752	PBANKA_101550	-0.23573804515476
ENSG00000092096	PBANKA_101550	-0.201356872120327
ENSG00000205710	PBANKA_101550	-0.220774549528153
ENSG00000166887	PBANKA_101550	-0.258328202137257
ENSG00000197136	PBANKA_101550	-0.259999244702137
ENSG00000127463	PBANKA_101550	-0.270285054568898
ENSG00000136169	PBANKA_101550	-0.214567815515378
ENSG00000145041	PBANKA_101550	-0.260775382980824
ENSG00000100167	PBANKA_101550	-0.240094271262624
ENSG00000198026	PBANKA_101550	-0.271534090482669
ENSG00000142494	PBANKA_101550	-0.22688312012648
ENSG00000165271	PBANKA_101550	-0.310023522817346
ENSG00000168026	PBANKA_101550	-0.239558453147368
ENSG00000176903	PBANKA_101550	-0.247471863330295
ENSG00000174343	PBANKA_101550	-0.25153073784462
ENSG00000215251	PBANKA_101550	-0.255737674176904
ENSG00000185019	PBANKA_101550	-0.28652911414677
ENSG00000069424	PBANKA_101550	-0.230710676180402
ENSG00000152192	PBANKA_101550	-0.231218997103957
ENSG00000152193	PBANKA_101550	-0.222229059626914
ENSG00000177943	PBANKA_101550	-0.246716763752942
ENSG00000105204	PBANKA_101550	-0.304617966588789
ENSG00000263264	PBANKA_101550	-0.208408357544506
ENSG00000131697	PBANKA_101550	-0.254525839963382
ENSG00000183741	PBANKA_101550	-0.304889103271311
ENSG00000101337	PBANKA_101550	-0.269581461192386
ENSG00000106608	PBANKA_101550	-0.265318994735435
ENSG00000100075	PBANKA_101550	-0.262041150979808
ENSG00000145779	PBANKA_101550	-0.244730623399129
ENSG00000154240	PBANKA_101550	-0.263019087861301
ENSG00000184845	PBANKA_101550	-0.204092020689472
ENSG00000142606	PBANKA_101550	-0.24077579233789
ENSG00000148396	PBANKA_101550	-0.269852467552077
ENSG00000176058	PBANKA_101550	-0.272129978602658
ENSG00000166821	PBANKA_101550	-0.229788980866815
ENSG00000144455	PBANKA_101550	-0.249958760186471
ENSG00000119401	PBANKA_101550	-0.290155590944286
ENSG00000105732	PBANKA_101550	-0.268033228641702
ENSG00000137338	PBANKA_101550	-0.231962659002531
ENSG00000250510	PBANKA_101550	-0.234190530946808
ENSG00000196177	PBANKA_101550	-0.268669977712098
ENSG00000133424	PBANKA_101550	-0.211184385121276
ENSG00000162390	PBANKA_101550	-0.29237324024859
ENSG00000162391	PBANKA_101550	-0.301704681876242
ENSG00000178764	PBANKA_101550	-0.270113759263375
ENSG00000144711	PBANKA_101550	-0.190693221927363
ENSG00000112511	PBANKA_101550	-0.22645214251818
ENSG00000188229	PBANKA_101550	-0.218361314328847
ENSG00000136457	PBANKA_101550	-0.23825472694348
ENSG00000163697	PBANKA_101550	-0.262194160976656
ENSG00000241127	PBANKA_101550	-0.244697059674141
ENSG00000160396	PBANKA_101550	-0.295839560655482
ENSG00000121390	PBANKA_101550	-0.248105422861261
ENSG00000106336	PBANKA_101550	-0.273582289871688
ENSG00000065989	PBANKA_101550	-0.29064955497069
ENSG00000148400	PBANKA_101550	-0.20015487110664
ENSG00000161281	PBANKA_101550	-0.241056775490091
ENSG00000006451	PBANKA_101550	-0.251939392574277
ENSG00000153395	PBANKA_101550	-0.226683803730851
ENSG00000155034	PBANKA_101550	-0.268671978541418
ENSG00000178814	PBANKA_101550	-0.248075770938499
ENSG00000108091	PBANKA_101550	-0.2267256028919
ENSG00000251692	PBANKA_101550	-0.265440567857119
ENSG00000122707	PBANKA_101550	-0.245994104896731
ENSG00000105662	PBANKA_101550	-0.299123294557636
ENSG00000128815	PBANKA_101550	-0.20727778760822
ENSG00000101350	PBANKA_101550	-0.233333070339914
ENSG00000174738	PBANKA_101550	-0.246274057825813
ENSG00000185896	PBANKA_101550	-0.261639602639248
ENSG00000032444	PBANKA_101550	-0.287446874711022
ENSG00000175691	PBANKA_101550	-0.253745587213739
ENSG00000006611	PBANKA_101550	-0.255117927289272
ENSG00000142065	PBANKA_101550	-0.218522740224587
ENSG00000165072	PBANKA_101550	-0.268340291120754
ENSG00000181007	PBANKA_101550	-0.238677891316809
ENSG00000175216	PBANKA_101550	-0.23135245674739
ENSG00000101544	PBANKA_101550	-0.262566883702384
ENSG00000163995	PBANKA_101550	-0.208042691681685
ENSG00000186314	PBANKA_101550	-0.2311716766038
ENSG00000132182	PBANKA_101550	-0.218331157888831
ENSG00000161298	PBANKA_101550	-0.215616978731681
ENSG00000107263	PBANKA_101550	-0.223462558595848
ENSG00000100395	PBANKA_101550	-0.257100055539758
ENSG00000106976	PBANKA_101550	-0.23983496900221
ENSG00000188747	PBANKA_101550	-0.317214087726964
ENSG00000197694	PBANKA_101550	-0.248111497472426
ENSG00000188833	PBANKA_101550	-0.272676236533555
ENSG00000100399	PBANKA_101550	-0.283797616599103
ENSG00000154262	PBANKA_101550	-0.199908186417217
ENSG00000124215	PBANKA_101550	-0.252553629495947
ENSG00000134954	PBANKA_101550	-0.247774643966825
ENSG00000131584	PBANKA_101550	-0.297333421708145
ENSG00000010319	PBANKA_101550	-0.259409973665816
ENSG00000163884	PBANKA_101550	-0.234491020223943
ENSG00000007952	PBANKA_101550	-0.268917081743379
ENSG00000112893	PBANKA_101550	-0.225430838250078
ENSG00000105953	PBANKA_101550	-0.240173593152572
ENSG00000108819	PBANKA_101550	-0.226060421979786
ENSG00000040933	PBANKA_101550	-0.223574107502233
ENSG00000176771	PBANKA_101550	-0.268745994380849
ENSG00000013619	PBANKA_101550	-0.233149061862908
ENSG00000065717	PBANKA_101550	-0.305880287542847
ENSG00000188021	PBANKA_101550	-0.273722056706678
ENSG00000132024	PBANKA_101550	-0.311601229890466
ENSG00000150995	PBANKA_101550	-0.231629546700486
ENSG00000119514	PBANKA_101550	-0.252636091399336
ENSG00000132016	PBANKA_101550	-0.271320588407828
ENSG00000215475	PBANKA_101550	-0.28750228051815
ENSG00000065150	PBANKA_101550	-0.223894153154709
ENSG00000124160	PBANKA_101550	-0.230618340879523
ENSG00000182489	PBANKA_101550	-0.224252004440354
ENSG00000075073	PBANKA_101550	-0.246853575055431
ENSG00000095319	PBANKA_101550	-0.249948011362026
ENSG00000203485	PBANKA_101550	-0.250800765727533
ENSG00000145936	PBANKA_101550	-0.231909344529028
ENSG00000175283	PBANKA_101550	-0.24964598671153
ENSG00000119899	PBANKA_101550	-0.236175956765692
ENSG00000143387	PBANKA_101550	-0.279988115357267
ENSG00000156463	PBANKA_101550	-0.247552467122419
ENSG00000135457	PBANKA_101550	-0.248387905724787
ENSG00000140948	PBANKA_101550	-0.286256770063983
ENSG00000132842	PBANKA_101550	-0.211606497192599
ENSG00000162849	PBANKA_101550	-0.253729027860409
ENSG00000145860	PBANKA_101550	-0.236555645177821
ENSG00000143368	PBANKA_101550	-0.263861796227096
ENSG00000100429	PBANKA_101550	-0.258342850925201
ENSG00000027001	PBANKA_101550	-0.192377727688978
ENSG00000100403	PBANKA_101550	-0.28751265493207
ENSG00000076650	PBANKA_101550	-0.298782119941773
ENSG00000092820	PBANKA_101550	-0.250232228908424
ENSG00000132361	PBANKA_101550	-0.290683236606526
ENSG00000147162	PBANKA_101550	-0.225825994423961
ENSG00000160323	PBANKA_101550	-0.253815352402569
ENSG00000168297	PBANKA_101550	-0.221457644636851
ENSG00000165802	PBANKA_101550	-0.250027682555187
ENSG00000134253	PBANKA_101550	-0.271523932421285
ENSG00000198870	PBANKA_101550	-0.27800868087667
ENSG00000137764	PBANKA_101550	-0.292351963735562
ENSG00000189319	PBANKA_101550	-0.268209769514547
ENSG00000107902	PBANKA_101550	-0.25530067032748
ENSG00000144115	PBANKA_101550	-0.245607233225769
ENSG00000151729	PBANKA_101550	-0.260881854900651
ENSG00000184343	PBANKA_101550	-0.210940168428264
ENSG00000106236	PBANKA_101550	-0.200058712002183
ENSG00000109762	PBANKA_101550	-0.235716972567513
ENSG00000197892	PBANKA_101550	-0.237614735914342
ENSG00000164323	PBANKA_101550	-0.217874021975449
ENSG00000105875	PBANKA_101550	-0.272700551482627
ENSG00000160633	PBANKA_101550	-0.266398631560839
ENSG00000130827	PBANKA_101550	-0.237601937788341
ENSG00000065361	PBANKA_101550	-0.253595971306654
ENSG00000180921	PBANKA_101550	-0.276115839630231
ENSG00000186810	PBANKA_101550	-0.273092712983028
ENSG00000175137	PBANKA_101550	-0.253400305027242
ENSG00000153767	PBANKA_101550	-0.2074370232712
ENSG00000072803	PBANKA_101550	-0.244769990829029
ENSG00000044090	PBANKA_101550	-0.26520382593378
ENSG00000203943	PBANKA_101550	-0.263607626764795
ENSG00000002587	PBANKA_101550	-0.281828663538444
ENSG00000031081	PBANKA_101550	-0.219730667994173
ENSG00000180543	PBANKA_101550	-0.235702260297307
ENSG00000130758	PBANKA_101550	-0.285617377388625
ENSG00000135250	PBANKA_101550	-0.253861451241139
ENSG00000100908	PBANKA_101550	-0.231219992495363
ENSG00000175414	PBANKA_101550	-0.261431178033628
ENSG00000124787	PBANKA_101550	-0.249985842243299
ENSG00000166860	PBANKA_101550	-0.27333564702477
ENSG00000186767	PBANKA_101550	-0.233574083597994
ENSG00000151779	PBANKA_101550	-0.206329063299799
ENSG00000133243	PBANKA_101550	-0.289115132252231
ENSG00000039523	PBANKA_101550	-0.265983268809915
ENSG00000104814	PBANKA_101550	-0.257795916998348
ENSG00000163519	PBANKA_101550	-0.21915264130737
ENSG00000100092	PBANKA_101550	-0.228066211686669
ENSG00000065183	PBANKA_101550	-0.245421080990502
ENSG00000167858	PBANKA_101550	-0.230734662396292
ENSG00000169564	PBANKA_101550	-0.262991296802198
ENSG00000196338	PBANKA_101550	-0.19599819949719
ENSG00000167395	PBANKA_101550	-0.227921336657802
ENSG00000155561	PBANKA_101550	-0.255580272877049
ENSG00000072786	PBANKA_101550	-0.249758857511361
ENSG00000087365	PBANKA_101550	-0.297551565617827
ENSG00000105968	PBANKA_101550	-0.27857237070534
ENSG00000121988	PBANKA_101550	-0.203595584372479
ENSG00000066044	PBANKA_101550	-0.237521689673836
ENSG00000184402	PBANKA_101550	-0.307055927228434
ENSG00000135519	PBANKA_101550	-0.285233009058745
ENSG00000167625	PBANKA_101550	-0.197318966874629
ENSG00000139641	PBANKA_101550	-0.277957601871337
ENSG00000107625	PBANKA_101550	-0.252006842904659
ENSG00000175198	PBANKA_101550	-0.240538603214297
ENSG00000138028	PBANKA_101550	-0.261780658454691
ENSG00000242866	PBANKA_101550	-0.256435031364501
ENSG00000078900	PBANKA_101550	-0.261434021160377
ENSG00000125482	PBANKA_101550	-0.252284722766202
ENSG00000151414	PBANKA_101550	-0.188341242450604
ENSG00000104635	PBANKA_101550	-0.229827454674816
ENSG00000102001	PBANKA_101550	-0.243520158857293
ENSG00000105722	PBANKA_101550	-0.214046246823168
ENSG00000111249	PBANKA_101550	-0.288461427669903
ENSG00000256043	PBANKA_101550	-0.240115924871551
ENSG00000125931	PBANKA_101550	-0.217359964707273
ENSG00000103047	PBANKA_101550	-0.26553114738578
ENSG00000088256	PBANKA_101550	-0.213040096977129
ENSG00000205084	PBANKA_101550	-0.264879153127441
ENSG00000102699	PBANKA_101550	-0.260887710084619
ENSG00000182218	PBANKA_101550	-0.238353093328253
ENSG00000100412	PBANKA_101550	-0.281525281731876
ENSG00000125966	PBANKA_101550	-0.27640878083038
ENSG00000103044	PBANKA_101550	-0.248270441615354
ENSG00000161328	PBANKA_101550	-0.250392844607539
ENSG00000185522	PBANKA_101550	-0.246111549514224
ENSG00000139613	PBANKA_101550	-0.246257136656492
ENSG00000125485	PBANKA_101550	-0.243556107834837
ENSG00000159307	PBANKA_101550	-0.233523043804478
ENSG00000168246	PBANKA_101550	-0.207189345928259
ENSG00000055483	PBANKA_101550	-0.254082926542791
ENSG00000214357	PBANKA_101550	-0.269829874794614
ENSG00000183134	PBANKA_101550	-0.326425827837131
ENSG00000179715	PBANKA_101550	-0.253747431633097
ENSG00000196220	PBANKA_101550	-0.206203136398467
ENSG00000151117	PBANKA_101550	-0.239506889707002
ENSG00000204231	PBANKA_101550	-0.240530038535812
ENSG00000163539	PBANKA_101550	-0.237171629968394
ENSG00000105323	PBANKA_101550	-0.239523847943489
ENSG00000140990	PBANKA_101550	-0.29301349835099
ENSG00000161791	PBANKA_101550	-0.241952254484643
ENSG00000120896	PBANKA_101550	-0.303303958414617
ENSG00000261236	PBANKA_101550	-0.276447797718449
ENSG00000175115	PBANKA_101550	-0.308288220173328
ENSG00000099995	PBANKA_101550	-0.263779569309621
ENSG00000110844	PBANKA_101550	-0.27091497506308
ENSG00000117318	PBANKA_101550	-0.274265231642692
ENSG00000114554	PBANKA_101550	-0.262527676291984
ENSG00000147130	PBANKA_101550	-0.269522698297074
ENSG00000130402	PBANKA_101550	-0.243699670600581
ENSG00000049768	PBANKA_101550	-0.26232684495116
ENSG00000077097	PBANKA_101550	-0.259989124033661
ENSG00000185112	PBANKA_101550	-0.279363182883296
ENSG00000079432	PBANKA_101550	-0.222522433820746
ENSG00000117528	PBANKA_101550	-0.232218829694439
ENSG00000122122	PBANKA_101550	-0.240173482829573
ENSG00000147383	PBANKA_101550	-0.242098384340142
ENSG00000165698	PBANKA_101550	-0.200161968198688
ENSG00000154174	PBANKA_101550	-0.250472607871194
ENSG00000099810	PBANKA_101550	-0.259648064964333
ENSG00000184675	PBANKA_101550	-0.266086671214561
ENSG00000164961	PBANKA_101550	-0.234558180624904
ENSG00000111731	PBANKA_101550	-0.206952718938529
ENSG00000172346	PBANKA_101550	-0.272638934051543
ENSG00000143443	PBANKA_101550	-0.240537994878398
ENSG00000110148	PBANKA_101550	-0.209597695033989
ENSG00000170955	PBANKA_101550	-0.191651723968923
ENSG00000073969	PBANKA_101550	-0.237492642918439
ENSG00000148429	PBANKA_101550	-0.216511805019532
ENSG00000101161	PBANKA_101550	-0.260912214549962
ENSG00000133392	PBANKA_101550	-0.275672409170939
ENSG00000159753	PBANKA_101550	-0.26477322506713
ENSG00000143126	PBANKA_101550	-0.287673227464599
ENSG00000174788	PBANKA_101550	-0.19948084892681
ENSG00000278129	PBANKA_101550	-0.277022572921332
ENSG00000103479	PBANKA_101550	-0.247877405279079
ENSG00000083290	PBANKA_101550	-0.286189367330425
ENSG00000110108	PBANKA_101550	-0.254602594143488
ENSG00000126895	PBANKA_101550	-0.262598998433117
ENSG00000234409	PBANKA_101550	-0.279960406454228
ENSG00000116852	PBANKA_101550	-0.224312444753677
ENSG00000143552	PBANKA_101550	-0.254919102560221
ENSG00000040608	PBANKA_101550	-0.281201299962532
ENSG00000153107	PBANKA_101550	-0.275100723809827
ENSG00000117419	PBANKA_101550	-0.266376039320624
ENSG00000151240	PBANKA_101550	-0.206241144566212
ENSG00000180694	PBANKA_101550	-0.219585871174806
ENSG00000157483	PBANKA_101550	-0.270838754517061
ENSG00000126001	PBANKA_101550	-0.244780419497529
ENSG00000204366	PBANKA_101550	-0.283104756801462
ENSG00000102753	PBANKA_101550	-0.219634782689345
ENSG00000004777	PBANKA_101550	-0.272551091499065
ENSG00000105726	PBANKA_101550	-0.259033020432195
ENSG00000174842	PBANKA_101550	-0.236416191128615
ENSG00000189420	PBANKA_101550	-0.278628124970735
ENSG00000104221	PBANKA_101550	-0.259770831053246
ENSG00000147251	PBANKA_101550	-0.223134046477282
ENSG00000083937	PBANKA_101550	-0.237942148496118
ENSG00000184916	PBANKA_101550	-0.238159134699291
ENSG00000174326	PBANKA_101550	-0.239388610003421
ENSG00000105617	PBANKA_101550	-0.293068367854056
ENSG00000137841	PBANKA_101550	-0.220685209477678
ENSG00000088038	PBANKA_101550	-0.216365501225406
ENSG00000248871	PBANKA_101550	-0.21813796750416
ENSG00000141012	PBANKA_101550	-0.210201487006164
ENSG00000168906	PBANKA_101550	-0.232313069944562
ENSG00000115486	PBANKA_101550	-0.259834990755318
ENSG00000169071	PBANKA_101550	-0.285100374528818
ENSG00000275342	PBANKA_101550	-0.226067586887338
ENSG00000108175	PBANKA_101550	-0.23138889778666
ENSG00000157703	PBANKA_101550	-0.220901684093502
ENSG00000149418	PBANKA_101550	-0.223164237434025
ENSG00000167566	PBANKA_101550	-0.267441378523292
ENSG00000177380	PBANKA_101550	-0.246240547607711
ENSG00000244486	PBANKA_101550	-0.28505798215556
ENSG00000163833	PBANKA_101550	-0.29937176281133
ENSG00000174996	PBANKA_101550	-0.294115989500742
ENSG00000163155	PBANKA_101550	-0.22918409240708
ENSG00000096433	PBANKA_101550	-0.241634203183958
ENSG00000107929	PBANKA_101550	-0.230630586914956
ENSG00000103150	PBANKA_101550	-0.278757101754308
ENSG00000121653	PBANKA_101550	-0.286466600608469
ENSG00000171723	PBANKA_101550	-0.264779332120952
ENSG00000136122	PBANKA_101550	-0.249793387219656
ENSG00000175866	PBANKA_101550	-0.194759663561003
ENSG00000170430	PBANKA_101550	-0.274724165747026
ENSG00000184083	PBANKA_101550	-0.238580680499928
ENSG00000104897	PBANKA_101550	-0.22923949310371
ENSG00000214128	PBANKA_101550	-0.229209455886934
ENSG00000064205	PBANKA_101550	-0.228547857732845
ENSG00000242247	PBANKA_101550	-0.22661750597915
ENSG00000160293	PBANKA_101550	-0.217352377223339
ENSG00000052344	PBANKA_101550	-0.246087643063595
ENSG00000189430	PBANKA_101550	-0.232660585827196
ENSG00000112167	PBANKA_101550	-0.289889432913518
ENSG00000139645	PBANKA_101550	-0.217501911234013
ENSG00000147324	PBANKA_101550	-0.242300294304777
ENSG00000165527	PBANKA_101550	-0.249244476441303
ENSG00000085382	PBANKA_101550	-0.213483656727424
ENSG00000172375	PBANKA_101550	-0.217578299026779
ENSG00000154511	PBANKA_101550	-0.228983338593657
ENSG00000070614	PBANKA_101550	-0.231454809660125
ENSG00000173918	PBANKA_101550	-0.243208018633423
ENSG00000184524	PBANKA_101550	-0.223508676781237
ENSG00000078142	PBANKA_101550	-0.21083536485898
ENSG00000114251	PBANKA_101550	-0.239542045736479
ENSG00000175470	PBANKA_101550	-0.246935347313844
ENSG00000110448	PBANKA_101550	-0.292218484252436
ENSG00000224051	PBANKA_101550	-0.229875111076196
ENSG00000141232	PBANKA_101550	-0.255752534280919
ENSG00000188488	PBANKA_101550	-0.280693661535316
ENSG00000178175	PBANKA_101550	-0.282917680545732
ENSG00000158321	PBANKA_101550	-0.243239433121659
ENSG00000105127	PBANKA_101550	-0.268236399168183
ENSG00000143393	PBANKA_101550	-0.263578045211946
ENSG00000116525	PBANKA_101550	-0.273525166643933
ENSG00000170873	PBANKA_101550	-0.254686230226688
ENSG00000127995	PBANKA_101550	-0.259108504420836
ENSG00000196363	PBANKA_101550	-0.250513200150516
ENSG00000089177	PBANKA_101550	-0.25459707499347
ENSG00000171603	PBANKA_101550	-0.293204846725468
ENSG00000126804	PBANKA_101550	-0.23761555557285
ENSG00000188385	PBANKA_101550	-0.229018140822791
ENSG00000125630	PBANKA_101550	-0.272542534104193
ENSG00000177752	PBANKA_101550	-0.17536534307152
ENSG00000015285	PBANKA_101550	-0.238690024847165
ENSG00000184897	PBANKA_101550	-0.268600149753317
ENSG00000089597	PBANKA_101550	-0.274397258104397
ENSG00000205143	PBANKA_101550	-0.25902261941502
ENSG00000127561	PBANKA_101550	-0.309138987071938
ENSG00000205593	PBANKA_101550	-0.276360719273765
ENSG00000197746	PBANKA_101550	-0.224330561883718
ENSG00000065665	PBANKA_101550	-0.233278484581575
ENSG00000105429	PBANKA_101550	-0.295309610087572
ENSG00000156735	PBANKA_101550	-0.243742394118845
ENSG00000126464	PBANKA_101550	-0.327513414150514
ENSG00000100528	PBANKA_101550	-0.231522352787442
ENSG00000170265	PBANKA_101550	-0.288081390380043
ENSG00000170260	PBANKA_101550	-0.312944005024647
ENSG00000164168	PBANKA_101550	-0.268129422344733
ENSG00000104853	PBANKA_101550	-0.255508407438103
ENSG00000141314	PBANKA_101550	-0.191812676803284
ENSG00000107679	PBANKA_101550	-0.26403059388855
ENSG00000020633	PBANKA_101550	-0.295460180997156
ENSG00000105229	PBANKA_101550	-0.280057657660847
ENSG00000182934	PBANKA_101550	-0.276017738246248
ENSG00000166897	PBANKA_101550	-0.206863042190689
ENSG00000124208	PBANKA_101550	-0.224920500449719
ENSG00000196968	PBANKA_101550	-0.287194614748364
ENSG00000058866	PBANKA_101550	-0.221719688493832
ENSG00000173674	PBANKA_101550	-0.255131555299417
ENSG00000100347	PBANKA_101550	-0.256493274967617
ENSG00000159792	PBANKA_101550	-0.301364249056181
ENSG00000187240	PBANKA_101550	-0.244390986658863
ENSG00000073861	PBANKA_101550	-0.285437701039507
ENSG00000166685	PBANKA_101550	-0.253890922213716
ENSG00000179364	PBANKA_101550	-0.278383863104551
ENSG00000182325	PBANKA_101550	-0.277323326921252
ENSG00000166341	PBANKA_101550	-0.247909637535163
ENSG00000198911	PBANKA_101550	-0.238430496833466
ENSG00000075975	PBANKA_101550	-0.253777205866236
ENSG00000066056	PBANKA_101550	-0.184520425837799
ENSG00000162385	PBANKA_101550	-0.223599758752073
ENSG00000066117	PBANKA_101550	-0.276900087714259
ENSG00000204590	PBANKA_101550	-0.2584106693033
ENSG00000092847	PBANKA_101550	-0.235759215793014
ENSG00000188064	PBANKA_101550	-0.206191314011012
ENSG00000184857	PBANKA_101550	-0.308392847877103
ENSG00000088808	PBANKA_101550	-0.263880183886877
ENSG00000186918	PBANKA_101550	-0.258594878476286
ENSG00000107164	PBANKA_101550	-0.280761372344856
ENSG00000008869	PBANKA_101550	-0.224249919341246
ENSG00000091136	PBANKA_101550	-0.238519640871267
ENSG00000198915	PBANKA_101550	-0.291174387072356
ENSG00000110651	PBANKA_101550	-0.220585153352517
ENSG00000189369	PBANKA_101550	-0.264626626095635
ENSG00000085721	PBANKA_101550	-0.216455491913933
ENSG00000103222	PBANKA_101550	-0.226235462722139
ENSG00000142102	PBANKA_101550	-0.265709783471448
ENSG00000128482	PBANKA_101550	-0.284927394406932
ENSG00000179889	PBANKA_101550	-0.251715200893979
ENSG00000110171	PBANKA_101550	-0.339923656597477
ENSG00000100241	PBANKA_101550	-0.283656763705532
ENSG00000025156	PBANKA_101550	-0.224374271928366
ENSG00000125351	PBANKA_101550	-0.212736731020215
ENSG00000179222	PBANKA_101550	-0.268733791591986
ENSG00000125447	PBANKA_101550	-0.259505621834135
ENSG00000107731	PBANKA_101550	-0.211902955729122
ENSG00000162396	PBANKA_101550	-0.228505602003441
ENSG00000172534	PBANKA_101550	-0.230721430820854
ENSG00000176624	PBANKA_101550	-0.278918656969135
ENSG00000168795	PBANKA_101550	-0.270230581379687
ENSG00000123427	PBANKA_101550	-0.304155125047648
ENSG00000099783	PBANKA_101550	-0.224786550813113
ENSG00000179846	PBANKA_101550	-0.268479024394552
ENSG00000130726	PBANKA_101550	-0.282516012223728
ENSG00000137054	PBANKA_101550	-0.262622157647751
ENSG00000204574	PBANKA_101550	-0.261759851769652
ENSG00000126822	PBANKA_101550	-0.262538543574101
ENSG00000118307	PBANKA_101550	-0.207794115415284
ENSG00000138134	PBANKA_101550	-0.208235113936944
ENSG00000284691	PBANKA_101550	-0.26117536638221
ENSG00000186462	PBANKA_101550	-0.21447774995084
ENSG00000204922	PBANKA_101550	-0.255712966306441
ENSG00000171914	PBANKA_101550	-0.215732901686006
ENSG00000162104	PBANKA_101550	-0.279856042273618
ENSG00000109436	PBANKA_101550	-0.230166720334011
ENSG00000101883	PBANKA_101550	-0.201011951574158
ENSG00000065060	PBANKA_101550	-0.212840009043761
ENSG00000147912	PBANKA_101550	-0.253095147218709
ENSG00000258818	PBANKA_101550	-0.225955094352915
ENSG00000005206	PBANKA_101550	-0.30712390564488
ENSG00000141294	PBANKA_101550	-0.310062646032787
ENSG00000071894	PBANKA_101550	-0.294341275905505
ENSG00000186834	PBANKA_101550	-0.245835073512652
ENSG00000165917	PBANKA_101550	-0.230614397323159
ENSG00000110031	PBANKA_101550	-0.232584846386245
ENSG00000108395	PBANKA_101550	-0.273627766605036
ENSG00000187189	PBANKA_101550	-0.257975067093526
ENSG00000247746	PBANKA_101550	-0.260119294646777
ENSG00000115041	PBANKA_101550	-0.173065060375646
ENSG00000129680	PBANKA_101550	-0.239724642840584
ENSG00000084774	PBANKA_101550	-0.252307907924318
ENSG00000140598	PBANKA_101550	-0.239366388526659
ENSG00000124171	PBANKA_101550	-0.250005142076502
ENSG00000076201	PBANKA_101550	-0.251367812793386
ENSG00000179562	PBANKA_101550	-0.288042591047263
ENSG00000182979	PBANKA_101550	-0.235146533719073
ENSG00000151304	PBANKA_101550	-0.221500922986537
ENSG00000186174	PBANKA_101550	-0.325385006945438
ENSG00000165507	PBANKA_101550	-0.300265873101709
ENSG00000118402	PBANKA_101550	-0.210848595327059
ENSG00000132394	PBANKA_101550	-0.217981164315323
ENSG00000124608	PBANKA_101550	-0.279430795359209
ENSG00000113812	PBANKA_101550	-0.239862673407547
ENSG00000090776	PBANKA_101550	-0.242926680027706
ENSG00000140320	PBANKA_101550	-0.284757214576132
ENSG00000198169	PBANKA_101550	-0.293210615619949
ENSG00000213066	PBANKA_101550	-0.203006663395435
ENSG00000149091	PBANKA_101550	-0.245637601537455
ENSG00000130054	PBANKA_101550	-0.187653689599372
ENSG00000189120	PBANKA_101550	-0.228466138546139
ENSG00000183049	PBANKA_101550	-0.266745486280622
ENSG00000076351	PBANKA_101550	-0.219024435579641
ENSG00000165714	PBANKA_101550	-0.238139812090062
ENSG00000072958	PBANKA_101550	-0.242006667961879
ENSG00000167302	PBANKA_101550	-0.253069919126476
ENSG00000102245	PBANKA_101550	-0.282630362714307
ENSG00000185127	PBANKA_101550	-0.249143160502067
ENSG00000066185	PBANKA_101550	-0.252670781179763
ENSG00000171812	PBANKA_101550	-0.266177506719532
ENSG00000080823	PBANKA_101550	-0.238724496150546
ENSG00000100253	PBANKA_101550	-0.277692248105636
ENSG00000105248	PBANKA_101550	-0.257849308252166
ENSG00000183161	PBANKA_101550	-0.258314372739605
ENSG00000088970	PBANKA_101550	-0.221240001334973
ENSG00000138771	PBANKA_101550	-0.276669472943508
ENSG00000196924	PBANKA_101550	-0.235905067656761
ENSG00000162836	PBANKA_101550	-0.255876113922967
ENSG00000248746	PBANKA_101550	-0.238619658737532
ENSG00000123570	PBANKA_101550	-0.263183201862812
ENSG00000119203	PBANKA_101550	-0.263874478959082
ENSG00000142459	PBANKA_101550	-0.238495917858251
ENSG00000142552	PBANKA_101550	-0.26696343567984
ENSG00000154319	PBANKA_101550	-0.238981643457793
ENSG00000213402	PBANKA_101550	-0.266310785682928
ENSG00000169508	PBANKA_101550	-0.291224212929767
ENSG00000113966	PBANKA_101550	-0.244574441524511
ENSG00000185238	PBANKA_101550	-0.187886966690253
ENSG00000146966	PBANKA_101550	-0.19481392265424
ENSG00000077147	PBANKA_101550	-0.21506057394534
ENSG00000186710	PBANKA_101550	-0.323132789583774
ENSG00000123064	PBANKA_101550	-0.256413685573076
ENSG00000053918	PBANKA_101550	-0.21544527888247
ENSG00000130643	PBANKA_101550	-0.253827379369412
ENSG00000186815	PBANKA_101550	-0.246803981959107
ENSG00000168005	PBANKA_101550	-0.244774248154886
ENSG00000133597	PBANKA_101550	-0.26238135948186
ENSG00000065618	PBANKA_101550	-0.220688205088171
ENSG00000138758	PBANKA_101550	-0.244098805299369
ENSG00000100997	PBANKA_101550	-0.267687885786299
ENSG00000114650	PBANKA_101550	-0.291352624865325
ENSG00000057294	PBANKA_101550	-0.228242794619631
ENSG00000100994	PBANKA_101550	-0.274458531018597
ENSG00000137343	PBANKA_101550	-0.248007590730011
ENSG00000133056	PBANKA_101550	-0.249178384370061
ENSG00000147100	PBANKA_101550	-0.223757536904361
ENSG00000143442	PBANKA_101550	-0.255114846938741
ENSG00000165512	PBANKA_101550	-0.225910116983925
ENSG00000196781	PBANKA_101550	-0.202386970280045
ENSG00000069329	PBANKA_101550	-0.206178250160404
ENSG00000089154	PBANKA_101550	-0.256065637778303
ENSG00000204659	PBANKA_101550	-0.254561938852497
ENSG00000164099	PBANKA_101550	-0.292035495687517
ENSG00000124217	PBANKA_101550	-0.234448029362197
ENSG00000120332	PBANKA_101550	-0.201229997433924
ENSG00000141026	PBANKA_101550	-0.306993030717627
ENSG00000163462	PBANKA_101550	-0.29019352820055
ENSG00000135423	PBANKA_101550	-0.228404045095627
ENSG00000188636	PBANKA_101550	-0.253026270815967
ENSG00000153823	PBANKA_101550	-0.268084609534412
ENSG00000127884	PBANKA_101550	-0.260525277102046
ENSG00000168538	PBANKA_101550	-0.216330168942633
ENSG00000198198	PBANKA_101550	-0.241543571245758
ENSG00000176884	PBANKA_101550	-0.266226100414711
ENSG00000110777	PBANKA_101550	-0.26344855131626
ENSG00000163346	PBANKA_101550	-0.258487354429364
ENSG00000197429	PBANKA_101550	-0.210811262925147
ENSG00000163794	PBANKA_101550	-0.250234252714763
ENSG00000138696	PBANKA_101550	-0.215968721032024
ENSG00000169231	PBANKA_101550	-0.226316084275374
ENSG00000148832	PBANKA_101550	-0.305803131956753
ENSG00000163867	PBANKA_101550	-0.238861872746611
ENSG00000141756	PBANKA_101550	-0.257296730306492
ENSG00000214193	PBANKA_101550	-0.217025944521984
ENSG00000130037	PBANKA_101550	-0.185043980317003
ENSG00000163655	PBANKA_101550	-0.25604961601427
ENSG00000183779	PBANKA_101550	-0.237222372264673
ENSG00000120820	PBANKA_101550	-0.26007404722849
ENSG00000177728	PBANKA_101550	-0.296711050929216
ENSG00000114646	PBANKA_101550	-0.224700114368179
ENSG00000156886	PBANKA_101550	-0.211061993284199
ENSG00000120029	PBANKA_101550	-0.248484721967843
ENSG00000185129	PBANKA_101550	-0.275610545684432
ENSG00000130669	PBANKA_101550	-0.295568027892338
ENSG00000168398	PBANKA_101550	-0.245000581911752
ENSG00000198719	PBANKA_101550	-0.198076289064625
ENSG00000100739	PBANKA_101550	-0.231913996313766
ENSG00000112584	PBANKA_101550	-0.272935329376664
ENSG00000239474	PBANKA_101550	-0.230371503369624
ENSG00000239306	PBANKA_101550	-0.269536514211249
ENSG00000166189	PBANKA_101550	-0.254566135919532
ENSG00000196498	PBANKA_101550	-0.258200432759769
ENSG00000171772	PBANKA_101550	-0.236011772966835
ENSG00000138399	PBANKA_101550	-0.236607575097846
ENSG00000168710	PBANKA_101550	-0.259918123209255
ENSG00000183155	PBANKA_101550	-0.261599997798095
ENSG00000143171	PBANKA_101550	-0.226438022520809
ENSG00000185670	PBANKA_101550	-0.288810001529966
ENSG00000126012	PBANKA_101550	-0.243167203492607
ENSG00000156110	PBANKA_101550	-0.23856000495187
ENSG00000127334	PBANKA_101550	-0.286578365053948
ENSG00000163947	PBANKA_101550	-0.220267130245622
ENSG00000157212	PBANKA_101550	-0.259578508144003
ENSG00000111412	PBANKA_101550	-0.266284337732216
ENSG00000173473	PBANKA_101550	-0.199264938822112
ENSG00000197226	PBANKA_101550	-0.267873331340606
ENSG00000244462	PBANKA_101550	-0.25516516393233
ENSG00000174989	PBANKA_101550	-0.22152931796706
ENSG00000103365	PBANKA_101550	-0.238179509872244
ENSG00000103264	PBANKA_101550	-0.250791892043486
ENSG00000167778	PBANKA_101550	-0.240120302366862
ENSG00000134602	PBANKA_101550	-0.23126297000696
ENSG00000164889	PBANKA_101550	-0.290488687295701
ENSG00000163312	PBANKA_101550	-0.239548337552153
ENSG00000075240	PBANKA_101550	-0.229003772312035
ENSG00000108262	PBANKA_101550	-0.290359037322214
ENSG00000147234	PBANKA_101550	-0.244673451405939
ENSG00000142528	PBANKA_101550	-0.25374042419837
ENSG00000182195	PBANKA_101550	-0.258166030498561
ENSG00000155792	PBANKA_101550	-0.196925836877398
ENSG00000047578	PBANKA_101550	-0.222228802780537
ENSG00000102383	PBANKA_101550	-0.200169927789234
ENSG00000090861	PBANKA_101550	-0.29112194337279
ENSG00000102390	PBANKA_101550	-0.262704684558151
ENSG00000168792	PBANKA_101550	-0.26719232016098
ENSG00000167549	PBANKA_101550	-0.291413938110858
ENSG00000144028	PBANKA_101550	-0.262067055777167
ENSG00000159388	PBANKA_101550	-0.22432194808787
ENSG00000069275	PBANKA_101550	-0.216991936991993
ENSG00000117069	PBANKA_101550	-0.178445719993263
ENSG00000135974	PBANKA_101550	-0.258280339106784
ENSG00000135253	PBANKA_101550	-0.312141101069475
ENSG00000112357	PBANKA_101550	-0.245687210544223
ENSG00000158423	PBANKA_101550	-0.278601015168224
ENSG00000198771	PBANKA_101550	-0.247549936232656
ENSG00000214309	PBANKA_101550	-0.230585357038981
ENSG00000167615	PBANKA_101550	-0.271077292866982
ENSG00000182580	PBANKA_101550	-0.251786933633191
ENSG00000145191	PBANKA_101550	-0.280803770147193
ENSG00000171596	PBANKA_101550	-0.250939374313845
ENSG00000243284	PBANKA_101550	-0.253205464513324
ENSG00000013503	PBANKA_101550	-0.25801884689151
ENSG00000125207	PBANKA_101550	-0.187559946784851
ENSG00000005379	PBANKA_101550	-0.317338102856596
ENSG00000186628	PBANKA_101550	-0.216123467668991
ENSG00000162723	PBANKA_101550	-0.273063362266123
ENSG00000163814	PBANKA_101550	-0.190136858871993
ENSG00000167535	PBANKA_101550	-0.287909377374667
ENSG00000111145	PBANKA_101550	-0.198944831486556
ENSG00000158246	PBANKA_101550	-0.221086121152061
ENSG00000135127	PBANKA_101550	-0.216360401370852
ENSG00000130723	PBANKA_101550	-0.215359908313067
ENSG00000198835	PBANKA_101550	-0.283972351512265
ENSG00000033100	PBANKA_101550	-0.264526932415814
ENSG00000168229	PBANKA_101550	-0.235562403791612
ENSG00000165704	PBANKA_101550	-0.248282574306551
ENSG00000161509	PBANKA_101550	-0.274156632474934
ENSG00000146463	PBANKA_101550	-0.220509892131653
ENSG00000009335	PBANKA_101550	-0.264315979737937
ENSG00000083093	PBANKA_101550	-0.279763355791575
ENSG00000131788	PBANKA_101550	-0.258844251176264
ENSG00000011021	PBANKA_101550	-0.247921052855686
ENSG00000185105	PBANKA_101550	-0.301867789519891
ENSG00000116574	PBANKA_101550	-0.245056381224142
ENSG00000168118	PBANKA_101550	-0.262097519376489
ENSG00000115524	PBANKA_101550	-0.219513485963659
ENSG00000181656	PBANKA_101550	-0.257594140102029
ENSG00000198648	PBANKA_101550	-0.229027927368408
ENSG00000164818	PBANKA_101550	-0.261239625534736
ENSG00000272031	PBANKA_101550	-0.308982822400575
ENSG00000271601	PBANKA_101550	-0.294291950746845
ENSG00000069248	PBANKA_101550	-0.228734099990309
ENSG00000172819	PBANKA_101550	-0.249166870922042
ENSG00000104881	PBANKA_101550	-0.304097481940745
ENSG00000135763	PBANKA_101550	-0.24290933775079
ENSG00000117479	PBANKA_101550	-0.220301504056133
ENSG00000048828	PBANKA_101550	-0.240675070927133
ENSG00000162694	PBANKA_101550	-0.278250140627379
ENSG00000187325	PBANKA_101550	-0.223701549772893
ENSG00000146063	PBANKA_101550	-0.280067153908308
ENSG00000139970	PBANKA_101550	-0.246739817060414
ENSG00000138111	PBANKA_101550	-0.294908341501177
ENSG00000182749	PBANKA_101550	-0.198803723060204
ENSG00000115306	PBANKA_101550	-0.221617794716176
ENSG00000162736	PBANKA_101550	-0.209076195469451
ENSG00000204104	PBANKA_101550	-0.268604732867278
ENSG00000249715	PBANKA_101550	-0.239600694834183
ENSG00000247626	PBANKA_101550	-0.290067336267929
ENSG00000173275	PBANKA_101550	-0.30865083647172
ENSG00000189091	PBANKA_101550	-0.268344996042475
ENSG00000124181	PBANKA_101550	-0.258752312242588
ENSG00000117868	PBANKA_101550	-0.272559197836254
ENSG00000075945	PBANKA_101550	-0.27173937677157
ENSG00000212916	PBANKA_101550	-0.260394696056384
ENSG00000109189	PBANKA_101550	-0.215883264788127
ENSG00000157368	PBANKA_101550	-0.217595502568249
ENSG00000132613	PBANKA_101550	-0.199220140398827
ENSG00000196187	PBANKA_101550	-0.238887847562546
ENSG00000158158	PBANKA_101550	-0.275149890068378
ENSG00000115840	PBANKA_101550	-0.268940203737287
ENSG00000143674	PBANKA_101550	-0.237970014352276
ENSG00000060718	PBANKA_101550	-0.240708438433143
ENSG00000196961	PBANKA_101550	-0.26971701048915
ENSG00000160789	PBANKA_101550	-0.248699123454272
ENSG00000158113	PBANKA_101550	-0.270689785042178
ENSG00000158022	PBANKA_101550	-0.253672463779138
ENSG00000144231	PBANKA_101550	-0.23222751250028
ENSG00000175084	PBANKA_101550	-0.195215407552983
ENSG00000179583	PBANKA_101550	-0.251622497020181
ENSG00000077044	PBANKA_101550	-0.229167252848861
ENSG00000143799	PBANKA_101550	-0.266179126857577
ENSG00000136715	PBANKA_101550	-0.262108740139467
ENSG00000135409	PBANKA_101550	-0.207969286358134
ENSG00000107758	PBANKA_101550	-0.252419925455759
ENSG00000114948	PBANKA_101550	-0.228492166700608
ENSG00000198952	PBANKA_101550	-0.245109272567051
ENSG00000155008	PBANKA_101550	-0.226778495416078
ENSG00000147180	PBANKA_101550	-0.23634062341807
ENSG00000124006	PBANKA_101550	-0.198491477899952
ENSG00000162757	PBANKA_101550	-0.280443686804689
ENSG00000135643	PBANKA_101550	-0.25744191994831
ENSG00000111674	PBANKA_101550	-0.260578671826437
ENSG00000119285	PBANKA_101550	-0.226821212303435
ENSG00000139318	PBANKA_101550	-0.244175732119118
ENSG00000107581	PBANKA_101550	-0.231602042674114
ENSG00000130787	PBANKA_101550	-0.228712724749714
ENSG00000143252	PBANKA_101550	-0.237464777761669
ENSG00000104973	PBANKA_101550	-0.263792524349949
ENSG00000125531	PBANKA_101550	-0.30035367243839
ENSG00000104946	PBANKA_101550	-0.254453570228239
ENSG00000149930	PBANKA_101550	-0.270984461134647
ENSG00000130985	PBANKA_101550	-0.268918757069843
ENSG00000165672	PBANKA_101550	-0.240954588749052
ENSG00000198400	PBANKA_101550	-0.214079917198194
ENSG00000064042	PBANKA_101550	-0.210278385373627
ENSG00000137747	PBANKA_101550	-0.213902665786329
ENSG00000198873	PBANKA_101550	-0.27690531926328
ENSG00000065600	PBANKA_101550	-0.258761909013064
ENSG00000176946	PBANKA_101550	-0.259886476309676
ENSG00000169047	PBANKA_101550	-0.219556024905526
ENSG00000054282	PBANKA_101550	-0.240091559191945
ENSG00000179456	PBANKA_101550	-0.244541467723029
ENSG00000035687	PBANKA_101550	-0.248884685087162
ENSG00000121644	PBANKA_101550	-0.233109045729249
ENSG00000188026	PBANKA_101550	-0.290301859518908
ENSG00000100600	PBANKA_101550	-0.227397580425254
ENSG00000114654	PBANKA_101550	-0.304563828947716
ENSG00000178187	PBANKA_101550	-0.226988090958354
ENSG00000234284	PBANKA_101550	-0.251540259959892
ENSG00000107651	PBANKA_101550	-0.254820286000241
ENSG00000073050	PBANKA_101550	-0.244184399685182
ENSG00000175262	PBANKA_101550	-0.273719928047482
ENSG00000198851	PBANKA_101550	-0.295192849726818
ENSG00000263001	PBANKA_101550	-0.216734410184378
ENSG00000147118	PBANKA_101550	-0.239877416655909
ENSG00000095139	PBANKA_101550	-0.201377483058079
ENSG00000127528	PBANKA_101560	-0.279425102766153
ENSG00000114854	PBANKA_101560	-0.187606546497394
ENSG00000154767	PBANKA_101560	-0.230335923964424
ENSG00000170876	PBANKA_101560	-0.237796206205373
ENSG00000204560	PBANKA_101560	-0.217227901427492
ENSG00000104998	PBANKA_101560	-0.254344536921565
ENSG00000145016	PBANKA_101560	-0.226825258243539
ENSG00000197724	PBANKA_101560	-0.21477498688885
ENSG00000107882	PBANKA_101560	-0.210329308541501
ENSG00000099991	PBANKA_101560	-0.285644335843518
ENSG00000188162	PBANKA_101560	-0.241869554512601
ENSG00000131899	PBANKA_101560	-0.210644045423476
ENSG00000167895	PBANKA_101560	-0.249517413105957
ENSG00000186231	PBANKA_101560	-0.205050260017937
ENSG00000105679	PBANKA_101560	-0.249368703804914
ENSG00000151364	PBANKA_101560	-0.191191059785771
ENSG00000197948	PBANKA_101560	-0.180830667053132
ENSG00000172037	PBANKA_101560	-0.239950850690247
ENSG00000064300	PBANKA_101560	-0.220549686441016
ENSG00000182575	PBANKA_101560	-0.257244487681707
ENSG00000128040	PBANKA_101560	-0.226914678466912
ENSG00000183186	PBANKA_101560	-0.221596012180171
ENSG00000162139	PBANKA_101560	-0.228075193620191
ENSG00000244588	PBANKA_101560	-0.283754790887208
ENSG00000085377	PBANKA_101560	-0.256433978438404
ENSG00000187566	PBANKA_101560	-0.211808159342233
ENSG00000107554	PBANKA_101560	-0.237045939918109
ENSG00000100324	PBANKA_101560	-0.243335534673229
ENSG00000174721	PBANKA_101560	-0.263730571276713
ENSG00000160051	PBANKA_101560	-0.2201722653367
ENSG00000121440	PBANKA_101560	-0.231805380647507
ENSG00000165458	PBANKA_101560	-0.218396991735227
ENSG00000068724	PBANKA_101560	-0.20137499687171
ENSG00000185453	PBANKA_101560	-0.224523624758583
ENSG00000117215	PBANKA_101560	-0.202693217769719
ENSG00000158786	PBANKA_101560	-0.20760459059066
ENSG00000149782	PBANKA_101560	-0.22225044354313
ENSG00000100426	PBANKA_101560	-0.201563652498018
ENSG00000127580	PBANKA_101560	-0.254591611782977
ENSG00000132622	PBANKA_101560	-0.272271051211424
ENSG00000126254	PBANKA_101560	-0.214704235477668
ENSG00000156453	PBANKA_101560	-0.24666065757221
ENSG00000100027	PBANKA_101560	-0.263035421627699
ENSG00000198286	PBANKA_101560	-0.210245698943358
ENSG00000198467	PBANKA_101560	-0.205483264566566
ENSG00000043143	PBANKA_101560	-0.258504910311947
ENSG00000180340	PBANKA_101560	-0.260807107526506
ENSG00000205927	PBANKA_101560	-0.222589480049535
ENSG00000173991	PBANKA_101560	-0.278623478428174
ENSG00000106948	PBANKA_101560	-0.23545005723715
ENSG00000240764	PBANKA_101560	-0.215664834992191
ENSG00000123143	PBANKA_101560	-0.224284052250214
ENSG00000101224	PBANKA_101560	-0.207919363595736
ENSG00000169129	PBANKA_101560	-0.236569336605045
ENSG00000177051	PBANKA_101560	-0.276520455766288
ENSG00000160469	PBANKA_101560	-0.237201213449404
ENSG00000196639	PBANKA_101560	-0.193796057432059
ENSG00000164050	PBANKA_101560	-0.1931379925506
ENSG00000175518	PBANKA_101560	-0.17990945439639
ENSG00000126368	PBANKA_101560	-0.303331173653491
ENSG00000130382	PBANKA_101560	-0.249098317727043
ENSG00000185800	PBANKA_101560	-0.243088517437965
ENSG00000137802	PBANKA_101560	-0.207403802334646
ENSG00000186188	PBANKA_101560	-0.206923628213018
ENSG00000221946	PBANKA_101560	-0.234146041726529
ENSG00000099889	PBANKA_101560	-0.280661375311485
ENSG00000047662	PBANKA_101560	-0.210046423803338
ENSG00000161395	PBANKA_101560	-0.229700023100386
ENSG00000046647	PBANKA_101560	-0.22721498589131
ENSG00000117425	PBANKA_101560	-0.236369400763649
ENSG00000117408	PBANKA_101560	-0.223986679886995
ENSG00000176454	PBANKA_101560	-0.244076570335312
ENSG00000145506	PBANKA_101560	-0.225270646363261
ENSG00000153976	PBANKA_101560	-0.195830546404777
ENSG00000168546	PBANKA_101560	-0.245542642674016
ENSG00000120256	PBANKA_101560	-0.237045502761205
ENSG00000124191	PBANKA_101560	-0.219050149063409
ENSG00000116786	PBANKA_101560	-0.211929547780496
ENSG00000176428	PBANKA_101560	-0.164091754339954
ENSG00000142235	PBANKA_101560	-0.261978428802376
ENSG00000126107	PBANKA_101560	-0.23692105056895
ENSG00000104941	PBANKA_101560	-0.202871075588103
ENSG00000142207	PBANKA_101560	-0.209464690199724
ENSG00000188060	PBANKA_101560	-0.216944583856337
ENSG00000078814	PBANKA_101560	-0.207360116713503
ENSG00000105516	PBANKA_101560	-0.319338586193513
ENSG00000122025	PBANKA_101560	-0.248446591978358
ENSG00000213676	PBANKA_101560	-0.215771940199512
ENSG00000121753	PBANKA_101560	-0.197860818519312
ENSG00000148843	PBANKA_101560	-0.247797924478149
ENSG00000185614	PBANKA_101560	-0.271698736165743
ENSG00000013523	PBANKA_101560	-0.261440709019756
ENSG00000227500	PBANKA_101560	-0.216941924840852
ENSG00000007516	PBANKA_101560	-0.273584296678257
ENSG00000092096	PBANKA_101560	-0.18165311322194
ENSG00000197136	PBANKA_101560	-0.24052076428655
ENSG00000198026	PBANKA_101560	-0.246769539202057
ENSG00000165271	PBANKA_101560	-0.258337532182508
ENSG00000185019	PBANKA_101560	-0.211637026762522
ENSG00000177943	PBANKA_101560	-0.210464358592933
ENSG00000183741	PBANKA_101560	-0.262419494387064
ENSG00000106608	PBANKA_101560	-0.215676573356466
ENSG00000154240	PBANKA_101560	-0.216694833693507
ENSG00000148396	PBANKA_101560	-0.227564661857101
ENSG00000176058	PBANKA_101560	-0.224471605725392
ENSG00000119401	PBANKA_101560	-0.226615490527532
ENSG00000162390	PBANKA_101560	-0.269722705592873
ENSG00000162391	PBANKA_101560	-0.280782610916624
ENSG00000136457	PBANKA_101560	-0.216589020484698
ENSG00000163697	PBANKA_101560	-0.220078192543283
ENSG00000160396	PBANKA_101560	-0.265862474883599
ENSG00000106336	PBANKA_101560	-0.220748392151775
ENSG00000065989	PBANKA_101560	-0.258418866141169
ENSG00000161281	PBANKA_101560	-0.210771591951183
ENSG00000155034	PBANKA_101560	-0.238914229532067
ENSG00000178814	PBANKA_101560	-0.233552590485023
ENSG00000251692	PBANKA_101560	-0.253065287083443
ENSG00000105662	PBANKA_101560	-0.263846088437414
ENSG00000185896	PBANKA_101560	-0.201149695813935
ENSG00000032444	PBANKA_101560	-0.23895941482717
ENSG00000006611	PBANKA_101560	-0.230833464344356
ENSG00000165072	PBANKA_101560	-0.243291330679249
ENSG00000188747	PBANKA_101560	-0.292963604466524
ENSG00000100399	PBANKA_101560	-0.230921435354744
ENSG00000131584	PBANKA_101560	-0.270604444363843
ENSG00000010319	PBANKA_101560	-0.239687570203351
ENSG00000163884	PBANKA_101560	-0.20730989835007
ENSG00000007952	PBANKA_101560	-0.242647714834929
ENSG00000176771	PBANKA_101560	-0.242081153859995
ENSG00000065717	PBANKA_101560	-0.275077048288649
ENSG00000188021	PBANKA_101560	-0.225730457018536
ENSG00000132024	PBANKA_101560	-0.268371604077154
ENSG00000119514	PBANKA_101560	-0.204222205101453
ENSG00000132016	PBANKA_101560	-0.239108781715711
ENSG00000215475	PBANKA_101560	-0.267895626926441
ENSG00000095319	PBANKA_101560	-0.216356084323445
ENSG00000162849	PBANKA_101560	-0.229656227270617
ENSG00000143368	PBANKA_101560	-0.23806739684201
ENSG00000100403	PBANKA_101560	-0.215490473218942
ENSG00000076650	PBANKA_101560	-0.250297017783426
ENSG00000132361	PBANKA_101560	-0.220691498854353
ENSG00000160323	PBANKA_101560	-0.216954977072988
ENSG00000134253	PBANKA_101560	-0.248946204687771
ENSG00000198870	PBANKA_101560	-0.244459176429031
ENSG00000137764	PBANKA_101560	-0.243912363707579
ENSG00000189319	PBANKA_101560	-0.19390698256179
ENSG00000151729	PBANKA_101560	-0.230753052841261
ENSG00000130827	PBANKA_101560	-0.213025859872536
ENSG00000065361	PBANKA_101560	-0.227563620763884
ENSG00000180921	PBANKA_101560	-0.232771490021533
ENSG00000186810	PBANKA_101560	-0.248059808395672
ENSG00000203943	PBANKA_101560	-0.20407964233503
ENSG00000002587	PBANKA_101560	-0.258788847207979
ENSG00000130758	PBANKA_101560	-0.238134303826635
ENSG00000133243	PBANKA_101560	-0.241587815584609
ENSG00000167858	PBANKA_101560	-0.20780263253588
ENSG00000087365	PBANKA_101560	-0.22385226757736
ENSG00000184402	PBANKA_101560	-0.248253750134266
ENSG00000135519	PBANKA_101560	-0.259965497624548
ENSG00000167625	PBANKA_101560	-0.206403038368778
ENSG00000139641	PBANKA_101560	-0.238394038648275
ENSG00000078900	PBANKA_101560	-0.216406442558928
ENSG00000102001	PBANKA_101560	-0.217960185651985
ENSG00000111249	PBANKA_101560	-0.266913849863364
ENSG00000103047	PBANKA_101560	-0.190069932238792
ENSG00000205084	PBANKA_101560	-0.204332875123913
ENSG00000102699	PBANKA_101560	-0.208632077203112
ENSG00000182218	PBANKA_101560	-0.224529005075339
ENSG00000100412	PBANKA_101560	-0.225772409676003
ENSG00000125966	PBANKA_101560	-0.23162965004582
ENSG00000161328	PBANKA_101560	-0.240123272906189
ENSG00000214357	PBANKA_101560	-0.25809477707664
ENSG00000183134	PBANKA_101560	-0.293464542713922
ENSG00000168032	PBANKA_101560	0.271710874401129
ENSG00000140990	PBANKA_101560	-0.227394729858748
ENSG00000120896	PBANKA_101560	-0.258156774531807
ENSG00000175115	PBANKA_101560	-0.268006756542194
ENSG00000099995	PBANKA_101560	-0.225239978429684
ENSG00000110844	PBANKA_101560	-0.2357648209806
ENSG00000117318	PBANKA_101560	-0.247649846249657
ENSG00000049768	PBANKA_101560	-0.221976420641724
ENSG00000185112	PBANKA_101560	-0.263604300560404
ENSG00000110148	PBANKA_101560	-0.204421244243109
ENSG00000101161	PBANKA_101560	-0.227445230790783
ENSG00000133392	PBANKA_101560	-0.220346300448445
ENSG00000159753	PBANKA_101560	-0.242878914002897
ENSG00000143126	PBANKA_101560	-0.266371232733379
ENSG00000083290	PBANKA_101560	-0.233779087971532
ENSG00000126895	PBANKA_101560	-0.231900407131947
ENSG00000234409	PBANKA_101560	-0.270034188506232
ENSG00000143552	PBANKA_101560	-0.228543882592414
ENSG00000040608	PBANKA_101560	-0.23603945968547
ENSG00000117419	PBANKA_101560	-0.205449520193237
ENSG00000157483	PBANKA_101560	-0.229404414463793
ENSG00000204366	PBANKA_101560	-0.256349284520644
ENSG00000004777	PBANKA_101560	-0.260676337513759
ENSG00000105726	PBANKA_101560	-0.215334629481808
ENSG00000189420	PBANKA_101560	-0.22657244027569
ENSG00000104221	PBANKA_101560	-0.218244515528971
ENSG00000184916	PBANKA_101560	-0.201754870175409
ENSG00000174326	PBANKA_101560	-0.214897488485132
ENSG00000105617	PBANKA_101560	-0.238897292509268
ENSG00000169071	PBANKA_101560	-0.25562354736906
ENSG00000275342	PBANKA_101560	-0.210698045188176
ENSG00000108175	PBANKA_101560	-0.204535856792139
ENSG00000157703	PBANKA_101560	-0.209533624659489
ENSG00000244486	PBANKA_101560	-0.236479384628691
ENSG00000163833	PBANKA_101560	-0.247276961343859
ENSG00000174996	PBANKA_101560	-0.253193241671594
ENSG00000103150	PBANKA_101560	-0.220797102128939
ENSG00000121653	PBANKA_101560	-0.248816229081338
ENSG00000171723	PBANKA_101560	-0.22091403012417
ENSG00000214128	PBANKA_101560	-0.212303806566926
ENSG00000064205	PBANKA_101560	-0.217265255580448
ENSG00000052344	PBANKA_101560	-0.218077460912197
ENSG00000184524	PBANKA_101560	-0.212304103872004
ENSG00000110448	PBANKA_101560	-0.228493442962346
ENSG00000188488	PBANKA_101560	-0.26095982607364
ENSG00000178175	PBANKA_101560	-0.255927553147717
ENSG00000116525	PBANKA_101560	-0.206590524098504
ENSG00000171603	PBANKA_101560	-0.245774801382655
ENSG00000184897	PBANKA_101560	-0.206467945752108
ENSG00000089597	PBANKA_101560	-0.226610693740758
ENSG00000205143	PBANKA_101560	-0.247979520438625
ENSG00000127561	PBANKA_101560	-0.287830072988168
ENSG00000205593	PBANKA_101560	-0.256746352566243
ENSG00000105429	PBANKA_101560	-0.261913596960019
ENSG00000126464	PBANKA_101560	-0.310234767356115
ENSG00000170260	PBANKA_101560	-0.264304861450885
ENSG00000141314	PBANKA_101560	-0.160106035578287
ENSG00000020633	PBANKA_101560	-0.247777287131678
ENSG00000196968	PBANKA_101560	-0.212447586342044
ENSG00000159792	PBANKA_101560	-0.239849050590565
ENSG00000073861	PBANKA_101560	-0.256337780974342
ENSG00000188064	PBANKA_101560	-0.201507927981925
ENSG00000184857	PBANKA_101560	-0.241205676045851
ENSG00000128482	PBANKA_101560	-0.255579750057139
ENSG00000110171	PBANKA_101560	-0.296749575542103
ENSG00000100241	PBANKA_101560	-0.258639211767305
ENSG00000125447	PBANKA_101560	-0.21220016374267
ENSG00000107731	PBANKA_101560	-0.199241811626823
ENSG00000172534	PBANKA_101560	-0.199124933199015
ENSG00000123427	PBANKA_101560	-0.247889192203883
ENSG00000179846	PBANKA_101560	-0.230988850292024
ENSG00000130726	PBANKA_101560	-0.239435584501507
ENSG00000101883	PBANKA_101560	-0.190930285467236
ENSG00000005206	PBANKA_101560	-0.2254696252635
ENSG00000141294	PBANKA_101560	-0.275840739020151
ENSG00000071894	PBANKA_101560	-0.259738261985588
ENSG00000084774	PBANKA_101560	-0.229019653254633
ENSG00000186174	PBANKA_101560	-0.296166064444908
ENSG00000165507	PBANKA_101560	-0.277755362378459
ENSG00000124608	PBANKA_101560	-0.240721819614536
ENSG00000189120	PBANKA_101560	-0.222675480830366
ENSG00000066185	PBANKA_101560	-0.207794667396381
ENSG00000171812	PBANKA_101560	-0.226683917150315
ENSG00000100253	PBANKA_101560	-0.25820632357475
ENSG00000138771	PBANKA_101560	-0.254967690874215
ENSG00000248746	PBANKA_101560	-0.230578621793455
ENSG00000142459	PBANKA_101560	-0.200293639522613
ENSG00000142552	PBANKA_101560	-0.237533833799098
ENSG00000169508	PBANKA_101560	-0.241328224611987
ENSG00000186710	PBANKA_101560	-0.230661948724359
ENSG00000130643	PBANKA_101560	-0.235717908349293
ENSG00000100997	PBANKA_101560	-0.231214936585767
ENSG00000114650	PBANKA_101560	-0.223059591100514
ENSG00000057294	PBANKA_101560	-0.194141501194855
ENSG00000100994	PBANKA_101560	-0.224372454507847
ENSG00000137343	PBANKA_101560	-0.208327269498806
ENSG00000089154	PBANKA_101560	-0.221612141599735
ENSG00000204659	PBANKA_101560	-0.234980283739612
ENSG00000164099	PBANKA_101560	-0.269816690366459
ENSG00000120332	PBANKA_101560	-0.191708851937966
ENSG00000141026	PBANKA_101560	-0.242999138888163
ENSG00000163462	PBANKA_101560	-0.259334404661068
ENSG00000127884	PBANKA_101560	-0.235926768862707
ENSG00000176884	PBANKA_101560	-0.251705703415059
ENSG00000110777	PBANKA_101560	-0.217017307654119
ENSG00000148832	PBANKA_101560	-0.25342877829077
ENSG00000141756	PBANKA_101560	-0.238514524008979
ENSG00000183779	PBANKA_101560	-0.225561827709346
ENSG00000120820	PBANKA_101560	-0.241290367799871
ENSG00000177728	PBANKA_101560	-0.257231828772251
ENSG00000156886	PBANKA_101560	-0.207801123569506
ENSG00000185129	PBANKA_101560	-0.217785007370276
ENSG00000054793	PBANKA_101560	0.261419889410607
ENSG00000130669	PBANKA_101560	-0.257228977890564
ENSG00000168398	PBANKA_101560	-0.221235956222446
ENSG00000100739	PBANKA_101560	-0.20647889268797
ENSG00000239306	PBANKA_101560	-0.230974505314028
ENSG00000196498	PBANKA_101560	-0.239822692284089
ENSG00000143171	PBANKA_101560	-0.211027741972806
ENSG00000185670	PBANKA_101560	-0.235993509863278
ENSG00000127334	PBANKA_101560	-0.2287913562251
ENSG00000164889	PBANKA_101560	-0.229003904507744
ENSG00000182195	PBANKA_101560	-0.240624413601467
ENSG00000090861	PBANKA_101560	-0.232424618656504
ENSG00000167549	PBANKA_101560	-0.250470248270072
ENSG00000135253	PBANKA_101560	-0.267615233861048
ENSG00000112357	PBANKA_101560	-0.197361527346988
ENSG00000158423	PBANKA_101560	-0.241914930401807
ENSG00000167615	PBANKA_101560	-0.246615965947434
ENSG00000182580	PBANKA_101560	-0.229355625376711
ENSG00000005379	PBANKA_101560	-0.280991142337324
ENSG00000186628	PBANKA_101560	-0.200985975741895
ENSG00000162723	PBANKA_101560	-0.255124807228898
ENSG00000167535	PBANKA_101560	-0.250206470016829
ENSG00000158246	PBANKA_101560	-0.200258755908255
ENSG00000145248	PBANKA_101560	-0.200207630850689
ENSG00000033100	PBANKA_101560	-0.206845524066062
ENSG00000161509	PBANKA_101560	-0.233655079133223
ENSG00000131788	PBANKA_101560	-0.218319197655967
ENSG00000185105	PBANKA_101560	-0.291300843827622
ENSG00000181656	PBANKA_101560	-0.241590779313627
ENSG00000272031	PBANKA_101560	-0.282842555663785
ENSG00000271601	PBANKA_101560	-0.227521566427333
ENSG00000172819	PBANKA_101560	-0.189856773792504
ENSG00000104881	PBANKA_101560	-0.266183312644773
ENSG00000138111	PBANKA_101560	-0.255422448385043
ENSG00000247626	PBANKA_101560	-0.224459353368727
ENSG00000173275	PBANKA_101560	-0.256687387301502
ENSG00000233608	PBANKA_101560	0.248941344580479
ENSG00000157368	PBANKA_101560	-0.218251158124032
ENSG00000132613	PBANKA_101560	-0.192431573279431
ENSG00000158158	PBANKA_101560	-0.24424475583408
ENSG00000060718	PBANKA_101560	-0.219812356032745
ENSG00000158113	PBANKA_101560	-0.24542801765899
ENSG00000158022	PBANKA_101560	-0.225295957754676
ENSG00000135643	PBANKA_101560	-0.222023908384512
ENSG00000111674	PBANKA_101560	-0.231986055921027
ENSG00000104973	PBANKA_101560	-0.21464855125505
ENSG00000125531	PBANKA_101560	-0.263416554209688
ENSG00000130985	PBANKA_101560	-0.221988957066769
ENSG00000188026	PBANKA_101560	-0.239962409628498
ENSG00000114654	PBANKA_101560	-0.282400958466382
ENSG00000175262	PBANKA_101560	-0.256962664822995
ENSG00000198851	PBANKA_101560	-0.256711306495833
ENSG00000127528	PBANKA_101570	-0.266447305822308
ENSG00000104998	PBANKA_101570	-0.247525048669622
ENSG00000107882	PBANKA_101570	-0.273941706491846
ENSG00000099991	PBANKA_101570	-0.293691395007671
ENSG00000188162	PBANKA_101570	-0.272532078676179
ENSG00000167895	PBANKA_101570	-0.252520170571641
ENSG00000105679	PBANKA_101570	-0.222290849591524
ENSG00000151364	PBANKA_101570	-0.263325930983685
ENSG00000179134	PBANKA_101570	-0.237024783417005
ENSG00000172037	PBANKA_101570	-0.263749694277692
ENSG00000064300	PBANKA_101570	-0.237329526208892
ENSG00000182575	PBANKA_101570	-0.229936143062701
ENSG00000183186	PBANKA_101570	-0.256901543300133
ENSG00000213977	PBANKA_101570	-0.2288669509278
ENSG00000100324	PBANKA_101570	-0.272112905892865
ENSG00000121440	PBANKA_101570	-0.252356755575866
ENSG00000236980	PBANKA_101570	-0.229203298428178
ENSG00000126391	PBANKA_101570	-0.243069365887271
ENSG00000117215	PBANKA_101570	-0.201973757589156
ENSG00000149782	PBANKA_101570	-0.245955673696574
ENSG00000164530	PBANKA_101570	-0.220050968703449
ENSG00000204469	PBANKA_101570	-0.268989480362691
ENSG00000146233	PBANKA_101570	-0.214862654989429
ENSG00000127580	PBANKA_101570	-0.279556766924358
ENSG00000132622	PBANKA_101570	-0.224969563512864
ENSG00000126254	PBANKA_101570	-0.225147362462193
ENSG00000043143	PBANKA_101570	-0.24231350838622
ENSG00000180340	PBANKA_101570	-0.199411871263765
ENSG00000205927	PBANKA_101570	-0.212027838113827
ENSG00000173991	PBANKA_101570	-0.27994990268839
ENSG00000169032	PBANKA_101570	-0.254866288867263
ENSG00000106948	PBANKA_101570	-0.251955073595541
ENSG00000240764	PBANKA_101570	-0.274574260907115
ENSG00000123143	PBANKA_101570	-0.273962772956522
ENSG00000101224	PBANKA_101570	-0.237688076102647
ENSG00000185198	PBANKA_101570	-0.215637506595927
ENSG00000108773	PBANKA_101570	-0.273775968208774
ENSG00000169129	PBANKA_101570	-0.236549014929526
ENSG00000160469	PBANKA_101570	-0.242444828219499
ENSG00000175518	PBANKA_101570	-0.221069570315838
ENSG00000126368	PBANKA_101570	-0.292825978804949
ENSG00000185800	PBANKA_101570	-0.266116653366451
ENSG00000137802	PBANKA_101570	-0.243708907204519
ENSG00000186188	PBANKA_101570	-0.220678411666361
ENSG00000221946	PBANKA_101570	-0.298298229298014
ENSG00000099889	PBANKA_101570	-0.26761808137029
ENSG00000112658	PBANKA_101570	-0.24563423562749
ENSG00000145506	PBANKA_101570	-0.252019315743976
ENSG00000165821	PBANKA_101570	-0.283174970623633
ENSG00000142235	PBANKA_101570	-0.268985695928645
ENSG00000126107	PBANKA_101570	-0.245177579714247
ENSG00000141665	PBANKA_101570	0.265923578339155
ENSG00000078814	PBANKA_101570	-0.231924648689878
ENSG00000196588	PBANKA_101570	-0.256570750113194
ENSG00000105516	PBANKA_101570	-0.255231917991101
ENSG00000213676	PBANKA_101570	-0.240986725036799
ENSG00000185614	PBANKA_101570	-0.263433733418515
ENSG00000177558	PBANKA_101570	-0.253213532509938
ENSG00000197136	PBANKA_101570	-0.285396162610841
ENSG00000198026	PBANKA_101570	-0.27510348543194
ENSG00000142494	PBANKA_101570	-0.243754055040811
ENSG00000165271	PBANKA_101570	-0.24014569519456
ENSG00000183741	PBANKA_101570	-0.232655677357375
ENSG00000148396	PBANKA_101570	-0.264378063882433
ENSG00000162391	PBANKA_101570	-0.267533415709153
ENSG00000160396	PBANKA_101570	-0.308137961080055
ENSG00000148400	PBANKA_101570	-0.256903565597994
ENSG00000161281	PBANKA_101570	-0.259711736702286
ENSG00000155034	PBANKA_101570	-0.264112624832541
ENSG00000251692	PBANKA_101570	-0.250476750265685
ENSG00000105662	PBANKA_101570	-0.264099582156565
ENSG00000188747	PBANKA_101570	-0.286595453153182
ENSG00000131584	PBANKA_101570	-0.258310031225112
ENSG00000010319	PBANKA_101570	-0.238855202752542
ENSG00000007952	PBANKA_101570	-0.231659061191455
ENSG00000065717	PBANKA_101570	-0.269007857930787
ENSG00000132024	PBANKA_101570	-0.239169710467361
ENSG00000132016	PBANKA_101570	-0.231292786847985
ENSG00000095319	PBANKA_101570	-0.266007202762998
ENSG00000162849	PBANKA_101570	-0.20494775564002
ENSG00000027001	PBANKA_101570	-0.205565609169035
ENSG00000160323	PBANKA_101570	-0.207861292793356
ENSG00000137764	PBANKA_101570	-0.209998095265424
ENSG00000151729	PBANKA_101570	-0.215311599455154
ENSG00000106236	PBANKA_101570	-0.181365336743371
ENSG00000130827	PBANKA_101570	-0.263570904515336
ENSG00000065361	PBANKA_101570	-0.289644152468653
ENSG00000180921	PBANKA_101570	-0.236609448152232
ENSG00000130758	PBANKA_101570	-0.207220912705824
ENSG00000100908	PBANKA_101570	-0.246180901759853
ENSG00000133243	PBANKA_101570	-0.251922539961764
ENSG00000169564	PBANKA_101570	-0.203350965702622
ENSG00000135519	PBANKA_101570	-0.284763039716695
ENSG00000167625	PBANKA_101570	-0.245790874045207
ENSG00000102001	PBANKA_101570	-0.259612372224915
ENSG00000105722	PBANKA_101570	-0.275940640861602
ENSG00000125931	PBANKA_101570	-0.253280928521641
ENSG00000205084	PBANKA_101570	-0.203928033655438
ENSG00000182218	PBANKA_101570	-0.253384685602115
ENSG00000100412	PBANKA_101570	-0.22941980774683
ENSG00000214357	PBANKA_101570	-0.258069612007529
ENSG00000183134	PBANKA_101570	-0.235687170482678
ENSG00000175115	PBANKA_101570	-0.269645183425531
ENSG00000099995	PBANKA_101570	-0.276287190720886
ENSG00000117318	PBANKA_101570	-0.226904554970932
ENSG00000130402	PBANKA_101570	-0.234909983967542
ENSG00000079432	PBANKA_101570	-0.248102420207281
ENSG00000101161	PBANKA_101570	-0.272545038229531
ENSG00000133392	PBANKA_101570	-0.221137718078243
ENSG00000159753	PBANKA_101570	-0.250205801066494
ENSG00000143126	PBANKA_101570	-0.286929097536794
ENSG00000174788	PBANKA_101570	-0.280471014477897
ENSG00000126895	PBANKA_101570	-0.314344369835211
ENSG00000234409	PBANKA_101570	-0.254328012008488
ENSG00000196754	PBANKA_101570	-0.206107037897165
ENSG00000143552	PBANKA_101570	-0.284341562010651
ENSG00000204366	PBANKA_101570	-0.231841646586061
ENSG00000004777	PBANKA_101570	-0.22937799351772
ENSG00000105726	PBANKA_101570	-0.29091336611016
ENSG00000184916	PBANKA_101570	-0.223535536954472
ENSG00000174326	PBANKA_101570	-0.204879274951172
ENSG00000157703	PBANKA_101570	-0.203788952441856
ENSG00000244486	PBANKA_101570	-0.271151928923557
ENSG00000163155	PBANKA_101570	-0.239310771907573
ENSG00000121653	PBANKA_101570	-0.257212003101933
ENSG00000171723	PBANKA_101570	-0.210338083328385
ENSG00000166839	PBANKA_101570	-0.237258146896572
ENSG00000214128	PBANKA_101570	-0.220615872359432
ENSG00000052344	PBANKA_101570	-0.284231816849225
ENSG00000184524	PBANKA_101570	-0.22134492260622
ENSG00000168589	PBANKA_101570	-0.227591039660139
ENSG00000178175	PBANKA_101570	-0.255289481798415
ENSG00000116525	PBANKA_101570	-0.226233456027859
ENSG00000171603	PBANKA_101570	-0.265176252904209
ENSG00000089597	PBANKA_101570	-0.275416782300613
ENSG00000205143	PBANKA_101570	-0.257019084919364
ENSG00000127561	PBANKA_101570	-0.284476283567298
ENSG00000205593	PBANKA_101570	-0.28086880471311
ENSG00000197746	PBANKA_101570	-0.20776558354417
ENSG00000105429	PBANKA_101570	-0.295805031937881
ENSG00000126464	PBANKA_101570	-0.323514403893502
ENSG00000178773	PBANKA_101570	0.333284514593923
ENSG00000151640	PBANKA_101570	-0.210742199147621
ENSG00000073861	PBANKA_101570	-0.227482798752882
ENSG00000066056	PBANKA_101570	-0.220738615550374
ENSG00000204590	PBANKA_101570	-0.22303000205372
ENSG00000124664	PBANKA_101570	-0.231079962838767
ENSG00000110171	PBANKA_101570	-0.246554489643182
ENSG00000100241	PBANKA_101570	-0.250115690587221
ENSG00000172534	PBANKA_101570	-0.241646328236023
ENSG00000126822	PBANKA_101570	-0.246718444241986
ENSG00000173567	PBANKA_101570	-0.234526816664903
ENSG00000005206	PBANKA_101570	-0.203239918722851
ENSG00000141294	PBANKA_101570	-0.298052963341397
ENSG00000071894	PBANKA_101570	-0.289493730652239
ENSG00000084774	PBANKA_101570	-0.248637003737902
ENSG00000186174	PBANKA_101570	-0.297615931210628
ENSG00000165507	PBANKA_101570	-0.26224638546522
ENSG00000124608	PBANKA_101570	-0.262111643502087
ENSG00000100253	PBANKA_101570	-0.274493564706026
ENSG00000248746	PBANKA_101570	-0.243795632321867
ENSG00000142552	PBANKA_101570	-0.231576377923785
ENSG00000154319	PBANKA_101570	-0.208331814614309
ENSG00000130643	PBANKA_101570	-0.25345018389723
ENSG00000100997	PBANKA_101570	-0.25581062333554
ENSG00000089154	PBANKA_101570	-0.26433836790964
ENSG00000164099	PBANKA_101570	-0.28178717150859
ENSG00000127884	PBANKA_101570	-0.219374678288047
ENSG00000176884	PBANKA_101570	-0.269943174106915
ENSG00000148832	PBANKA_101570	-0.226914957232094
ENSG00000141756	PBANKA_101570	-0.229085858860692
ENSG00000183779	PBANKA_101570	-0.23173398765925
ENSG00000177728	PBANKA_101570	-0.273501698325884
ENSG00000156886	PBANKA_101570	-0.253901950831977
ENSG00000130669	PBANKA_101570	-0.26947617426139
ENSG00000239306	PBANKA_101570	-0.282028877942067
ENSG00000244462	PBANKA_101570	-0.270716824710634
ENSG00000167778	PBANKA_101570	-0.275258269917465
ENSG00000182195	PBANKA_101570	-0.231503401587505
ENSG00000167549	PBANKA_101570	-0.253619816904089
ENSG00000117069	PBANKA_101570	-0.208405271831038
ENSG00000135253	PBANKA_101570	-0.187134407589282
ENSG00000163354	PBANKA_101570	-0.259144753422605
ENSG00000112357	PBANKA_101570	-0.169570502838849
ENSG00000158423	PBANKA_101570	-0.272949993430726
ENSG00000167615	PBANKA_101570	-0.276957869401354
ENSG00000182580	PBANKA_101570	-0.195125502789109
ENSG00000005379	PBANKA_101570	-0.233978941641791
ENSG00000158246	PBANKA_101570	-0.210699581235454
ENSG00000033100	PBANKA_101570	-0.227896508955088
ENSG00000185105	PBANKA_101570	-0.257224252338832
ENSG00000104881	PBANKA_101570	-0.260228726890758
ENSG00000138111	PBANKA_101570	-0.242839884312139
ENSG00000249715	PBANKA_101570	-0.262353672118996
ENSG00000106018	PBANKA_101570	-0.197717260375887
ENSG00000157368	PBANKA_101570	-0.196491643572066
ENSG00000132613	PBANKA_101570	-0.202917995756578
ENSG00000158158	PBANKA_101570	-0.281686817135822
ENSG00000135723	PBANKA_101570	-0.217931440929872
ENSG00000158113	PBANKA_101570	-0.228480419787448
ENSG00000158022	PBANKA_101570	-0.234774623033872
ENSG00000175084	PBANKA_101570	-0.210823270953848
ENSG00000111674	PBANKA_101570	-0.25550513004934
ENSG00000104973	PBANKA_101570	-0.253122908888515
ENSG00000130985	PBANKA_101570	-0.273724495025113
ENSG00000137747	PBANKA_101570	-0.239383450938986
ENSG00000114654	PBANKA_101570	-0.291492672890311
ENSG00000166260	PBANKA_101570	0.25359311561857
ENSG00000175262	PBANKA_101570	-0.249141850169591
ENSG00000127528	PBANKA_101580	-0.259893670980373
ENSG00000154767	PBANKA_101580	-0.225004178708526
ENSG00000170876	PBANKA_101580	-0.218806907877337
ENSG00000104998	PBANKA_101580	-0.23135373279623
ENSG00000099991	PBANKA_101580	-0.26358384822345
ENSG00000131899	PBANKA_101580	-0.213791561835052
ENSG00000167895	PBANKA_101580	-0.215373062129208
ENSG00000186231	PBANKA_101580	-0.181718348865127
ENSG00000105679	PBANKA_101580	-0.215816001997877
ENSG00000172037	PBANKA_101580	-0.236474976703486
ENSG00000064300	PBANKA_101580	-0.22006267692594
ENSG00000182575	PBANKA_101580	-0.263192121644739
ENSG00000128040	PBANKA_101580	-0.246130929307093
ENSG00000183186	PBANKA_101580	-0.178333139994387
ENSG00000162139	PBANKA_101580	-0.219586366904143
ENSG00000244588	PBANKA_101580	-0.268740000037418
ENSG00000187566	PBANKA_101580	-0.225043769918875
ENSG00000100324	PBANKA_101580	-0.226437194428212
ENSG00000174721	PBANKA_101580	-0.24895486226593
ENSG00000142621	PBANKA_101580	0.220482551496723
ENSG00000121440	PBANKA_101580	-0.189577608968631
ENSG00000068724	PBANKA_101580	-0.225229514959973
ENSG00000185453	PBANKA_101580	-0.20974397000525
ENSG00000104427	PBANKA_101580	-0.236621242061078
ENSG00000117215	PBANKA_101580	-0.206249195211302
ENSG00000149782	PBANKA_101580	-0.199882188296218
ENSG00000085644	PBANKA_101580	-0.245209685481364
ENSG00000100426	PBANKA_101580	-0.185919466677539
ENSG00000127580	PBANKA_101580	-0.205597216930051
ENSG00000132622	PBANKA_101580	-0.252384567678178
ENSG00000126254	PBANKA_101580	-0.197749384389787
ENSG00000156453	PBANKA_101580	-0.235693827578412
ENSG00000100027	PBANKA_101580	-0.26552369323494
ENSG00000123171	PBANKA_101580	0.347629270318892
ENSG00000043143	PBANKA_101580	-0.248287323412564
ENSG00000180340	PBANKA_101580	-0.261156422255548
ENSG00000171649	PBANKA_101580	-0.224531156742155
ENSG00000205927	PBANKA_101580	-0.225336228610402
ENSG00000173991	PBANKA_101580	-0.254360729538628
ENSG00000106948	PBANKA_101580	-0.212053408457406
ENSG00000240764	PBANKA_101580	-0.180611035502353
ENSG00000123143	PBANKA_101580	-0.193091635697493
ENSG00000169129	PBANKA_101580	-0.197975733674909
ENSG00000177051	PBANKA_101580	-0.245983091843871
ENSG00000185585	PBANKA_101580	-0.214292274899938
ENSG00000182578	PBANKA_101580	-0.205245462471585
ENSG00000160469	PBANKA_101580	-0.216819441063793
ENSG00000196639	PBANKA_101580	-0.204499999603945
ENSG00000126368	PBANKA_101580	-0.285961313850774
ENSG00000130382	PBANKA_101580	-0.234669235002426
ENSG00000185800	PBANKA_101580	-0.212299459556107
ENSG00000186188	PBANKA_101580	-0.187014138084688
ENSG00000221946	PBANKA_101580	-0.209423024882545
ENSG00000099889	PBANKA_101580	-0.261888953606357
ENSG00000161395	PBANKA_101580	-0.25474618877437
ENSG00000046647	PBANKA_101580	-0.225003267040259
ENSG00000176454	PBANKA_101580	-0.237515553543956
ENSG00000145506	PBANKA_101580	-0.201989331544954
ENSG00000153976	PBANKA_101580	-0.179501217729615
ENSG00000168546	PBANKA_101580	-0.226406282945185
ENSG00000120256	PBANKA_101580	-0.242706211265632
ENSG00000124191	PBANKA_101580	-0.206394393879943
ENSG00000116786	PBANKA_101580	-0.202553538756115
ENSG00000176428	PBANKA_101580	-0.189821405647755
ENSG00000142235	PBANKA_101580	-0.228831040828985
ENSG00000126107	PBANKA_101580	-0.227876611467446
ENSG00000104941	PBANKA_101580	-0.194367236140107
ENSG00000188060	PBANKA_101580	-0.21518799014562
ENSG00000105516	PBANKA_101580	-0.333557164846869
ENSG00000112333	PBANKA_101580	0.250049646310908
ENSG00000122025	PBANKA_101580	-0.265557026872841
ENSG00000213676	PBANKA_101580	-0.20309839036416
ENSG00000148843	PBANKA_101580	-0.235890964675054
ENSG00000185614	PBANKA_101580	-0.254849158647818
ENSG00000129219	PBANKA_101580	-0.221558018086097
ENSG00000013523	PBANKA_101580	-0.25076746293205
ENSG00000227500	PBANKA_101580	-0.192463923799205
ENSG00000019582	PBANKA_101580	-0.250541571596872
ENSG00000090932	PBANKA_101580	-0.188274777491113
ENSG00000007516	PBANKA_101580	-0.285644662373538
ENSG00000176396	PBANKA_101580	-0.223154780214302
ENSG00000142494	PBANKA_101580	-0.210159337210904
ENSG00000165271	PBANKA_101580	-0.240488887681934
ENSG00000152192	PBANKA_101580	-0.203062395358423
ENSG00000105204	PBANKA_101580	-0.2439285702811
ENSG00000183741	PBANKA_101580	-0.226756236077144
ENSG00000100985	PBANKA_101580	0.27606552581181
ENSG00000024422	PBANKA_101580	0.254145499658343
ENSG00000176058	PBANKA_101580	-0.218479919993428
ENSG00000119401	PBANKA_101580	-0.231904866434604
ENSG00000162390	PBANKA_101580	-0.260395486906865
ENSG00000162391	PBANKA_101580	-0.277994067599711
ENSG00000163697	PBANKA_101580	-0.22051025357055
ENSG00000160396	PBANKA_101580	-0.251839624425938
ENSG00000065989	PBANKA_101580	-0.244380571178422
ENSG00000155034	PBANKA_101580	-0.191135704739191
ENSG00000251692	PBANKA_101580	-0.246282478692518
ENSG00000105662	PBANKA_101580	-0.232098723450557
ENSG00000032444	PBANKA_101580	-0.23324625189112
ENSG00000165072	PBANKA_101580	-0.245797137111931
ENSG00000188747	PBANKA_101580	-0.288556689995409
ENSG00000131584	PBANKA_101580	-0.252771771193167
ENSG00000010319	PBANKA_101580	-0.213657592226373
ENSG00000163884	PBANKA_101580	-0.197464379687916
ENSG00000007952	PBANKA_101580	-0.214672156551581
ENSG00000176771	PBANKA_101580	-0.254959742554867
ENSG00000065717	PBANKA_101580	-0.259527372384091
ENSG00000132024	PBANKA_101580	-0.232165895405522
ENSG00000132016	PBANKA_101580	-0.235649962841079
ENSG00000215475	PBANKA_101580	-0.259866828534326
ENSG00000162849	PBANKA_101580	-0.239488560702029
ENSG00000143368	PBANKA_101580	-0.196123567232784
ENSG00000100403	PBANKA_101580	-0.206619266529629
ENSG00000132361	PBANKA_101580	-0.220921381032219
ENSG00000160323	PBANKA_101580	-0.207073857983195
ENSG00000134253	PBANKA_101580	-0.241266254886029
ENSG00000198870	PBANKA_101580	-0.204145996730363
ENSG00000137764	PBANKA_101580	-0.23924468282462
ENSG00000189319	PBANKA_101580	-0.205351929975748
ENSG00000198753	PBANKA_101580	0.319020115143104
ENSG00000105875	PBANKA_101580	-0.203315551215259
ENSG00000180921	PBANKA_101580	-0.212129758467328
ENSG00000186810	PBANKA_101580	-0.232290381836727
ENSG00000203943	PBANKA_101580	-0.233455909966242
ENSG00000002587	PBANKA_101580	-0.254776094281702
ENSG00000130758	PBANKA_101580	-0.240401063400636
ENSG00000133243	PBANKA_101580	-0.231587585931883
ENSG00000039523	PBANKA_101580	-0.219141853527331
ENSG00000167858	PBANKA_101580	-0.200968318213372
ENSG00000087365	PBANKA_101580	-0.220140475816085
ENSG00000184402	PBANKA_101580	-0.195032786530777
ENSG00000135519	PBANKA_101580	-0.237284195306319
ENSG00000138028	PBANKA_101580	-0.222397511710331
ENSG00000078900	PBANKA_101580	-0.219615894155908
ENSG00000111249	PBANKA_101580	-0.272410372209239
ENSG00000103047	PBANKA_101580	-0.19757604901299
ENSG00000205084	PBANKA_101580	-0.214491165580765
ENSG00000182218	PBANKA_101580	-0.206829176632555
ENSG00000100412	PBANKA_101580	-0.218710056391842
ENSG00000125966	PBANKA_101580	-0.194324712559535
ENSG00000161328	PBANKA_101580	-0.197087596331921
ENSG00000214357	PBANKA_101580	-0.240275917504552
ENSG00000183134	PBANKA_101580	-0.309524121605737
ENSG00000168032	PBANKA_101580	0.372480719276625
ENSG00000140990	PBANKA_101580	-0.240820533390209
ENSG00000120896	PBANKA_101580	-0.256022662804461
ENSG00000261236	PBANKA_101580	-0.224859742134106
ENSG00000175115	PBANKA_101580	-0.243089243176722
ENSG00000117318	PBANKA_101580	-0.247818982465506
ENSG00000185112	PBANKA_101580	-0.235831880542587
ENSG00000099810	PBANKA_101580	-0.195211152247244
ENSG00000110148	PBANKA_101580	-0.204458256541217
ENSG00000133392	PBANKA_101580	-0.205918621853024
ENSG00000159753	PBANKA_101580	-0.195962401264435
ENSG00000143126	PBANKA_101580	-0.231270885171519
ENSG00000099904	PBANKA_101580	-0.218752117784785
ENSG00000083290	PBANKA_101580	-0.227167533832366
ENSG00000109501	PBANKA_101580	0.262584197891431
ENSG00000126895	PBANKA_101580	-0.184833271048626
ENSG00000234409	PBANKA_101580	-0.269636210965934
ENSG00000040608	PBANKA_101580	-0.262709291892565
ENSG00000117419	PBANKA_101580	-0.213872050889662
ENSG00000204366	PBANKA_101580	-0.228301190789075
ENSG00000004777	PBANKA_101580	-0.204883109699819
ENSG00000184916	PBANKA_101580	-0.196397290732523
ENSG00000174326	PBANKA_101580	-0.197876898993054
ENSG00000169071	PBANKA_101580	-0.269556973264545
ENSG00000157703	PBANKA_101580	-0.196484758259842
ENSG00000244486	PBANKA_101580	-0.217531323857819
ENSG00000163833	PBANKA_101580	-0.2227430676924
ENSG00000121653	PBANKA_101580	-0.229338334183408
ENSG00000170430	PBANKA_101580	-0.237011994691844
ENSG00000064205	PBANKA_101580	-0.197336445781415
ENSG00000106366	PBANKA_101580	0.221768402477702
ENSG00000173918	PBANKA_101580	-0.215396683262458
ENSG00000184524	PBANKA_101580	-0.210565340756058
ENSG00000114251	PBANKA_101580	-0.230033914250188
ENSG00000110448	PBANKA_101580	-0.244036271300229
ENSG00000141232	PBANKA_101580	-0.211939188976616
ENSG00000188488	PBANKA_101580	-0.276786444990862
ENSG00000178175	PBANKA_101580	-0.265234577383711
ENSG00000171603	PBANKA_101580	-0.223614877187355
ENSG00000184897	PBANKA_101580	-0.233083258950592
ENSG00000205143	PBANKA_101580	-0.213466993817711
ENSG00000127561	PBANKA_101580	-0.284048654293713
ENSG00000205593	PBANKA_101580	-0.221447645566149
ENSG00000105429	PBANKA_101580	-0.223001583399936
ENSG00000126464	PBANKA_101580	-0.282116387075512
ENSG00000170260	PBANKA_101580	-0.240639299192912
ENSG00000020633	PBANKA_101580	-0.244755023073364
ENSG00000196968	PBANKA_101580	-0.210817585918951
ENSG00000159792	PBANKA_101580	-0.229954758293048
ENSG00000073861	PBANKA_101580	-0.246280095230058
ENSG00000066117	PBANKA_101580	-0.204653914768892
ENSG00000184857	PBANKA_101580	-0.246116955775515
ENSG00000142102	PBANKA_101580	-0.221662134647273
ENSG00000128482	PBANKA_101580	-0.227381237799723
ENSG00000110171	PBANKA_101580	-0.276363480974927
ENSG00000100241	PBANKA_101580	-0.203416434185648
ENSG00000123427	PBANKA_101580	-0.252050027174594
ENSG00000179846	PBANKA_101580	-0.208224737599532
ENSG00000130726	PBANKA_101580	-0.226380565794968
ENSG00000204922	PBANKA_101580	-0.206353851179463
ENSG00000005206	PBANKA_101580	-0.226259264342189
ENSG00000141294	PBANKA_101580	-0.237604701637153
ENSG00000071894	PBANKA_101580	-0.222725423056008
ENSG00000247746	PBANKA_101580	-0.197049362338521
ENSG00000186174	PBANKA_101580	-0.264917406857349
ENSG00000165507	PBANKA_101580	-0.270732094705903
ENSG00000124608	PBANKA_101580	-0.209831808219307
ENSG00000140320	PBANKA_101580	-0.218056502492454
ENSG00000198169	PBANKA_101580	-0.215089785656659
ENSG00000189120	PBANKA_101580	-0.223772389999156
ENSG00000076351	PBANKA_101580	-0.172772146400604
ENSG00000102245	PBANKA_101580	-0.227637060610152
ENSG00000171812	PBANKA_101580	-0.218360068847658
ENSG00000100253	PBANKA_101580	-0.236080327497471
ENSG00000138771	PBANKA_101580	-0.256006424780331
ENSG00000142552	PBANKA_101580	-0.208746693545083
ENSG00000213402	PBANKA_101580	-0.23731098496597
ENSG00000169508	PBANKA_101580	-0.258116016307538
ENSG00000186710	PBANKA_101580	-0.279428515532847
ENSG00000130643	PBANKA_101580	-0.220597435339051
ENSG00000133597	PBANKA_101580	-0.212089838707324
ENSG00000114650	PBANKA_101580	-0.229515411084038
ENSG00000057294	PBANKA_101580	-0.18125948815174
ENSG00000204659	PBANKA_101580	-0.222547036592176
ENSG00000164099	PBANKA_101580	-0.247632486000169
ENSG00000120332	PBANKA_101580	-0.158444387603488
ENSG00000141026	PBANKA_101580	-0.248669969063471
ENSG00000163462	PBANKA_101580	-0.234118665955855
ENSG00000153823	PBANKA_101580	-0.243849722288449
ENSG00000127884	PBANKA_101580	-0.203969322279589
ENSG00000176884	PBANKA_101580	-0.224937098190381
ENSG00000110777	PBANKA_101580	-0.220232821938599
ENSG00000122861	PBANKA_101580	0.260077253769922
ENSG00000148832	PBANKA_101580	-0.24435196169739
ENSG00000141756	PBANKA_101580	-0.1899188629986
ENSG00000130037	PBANKA_101580	-0.192074188881498
ENSG00000183779	PBANKA_101580	-0.185094372829975
ENSG00000120820	PBANKA_101580	-0.237133527997869
ENSG00000177728	PBANKA_101580	-0.222673893155232
ENSG00000156886	PBANKA_101580	-0.178958020789431
ENSG00000054793	PBANKA_101580	0.331911432129554
ENSG00000130669	PBANKA_101580	-0.245948867426872
ENSG00000168398	PBANKA_101580	-0.230412174742325
ENSG00000100739	PBANKA_101580	-0.213335053726857
ENSG00000239306	PBANKA_101580	-0.19905615478621
ENSG00000196498	PBANKA_101580	-0.188773555459193
ENSG00000143171	PBANKA_101580	-0.208086381216659
ENSG00000185670	PBANKA_101580	-0.22233729387706
ENSG00000127334	PBANKA_101580	-0.211369077727276
ENSG00000077063	PBANKA_101580	-0.189689353143303
ENSG00000164889	PBANKA_101580	-0.226353403609444
ENSG00000182195	PBANKA_101580	-0.220483210757696
ENSG00000167549	PBANKA_101580	-0.237299269174977
ENSG00000135253	PBANKA_101580	-0.285547091149175
ENSG00000158423	PBANKA_101580	-0.222692690482815
ENSG00000182580	PBANKA_101580	-0.196189644499803
ENSG00000145191	PBANKA_101580	-0.208767313151215
ENSG00000243284	PBANKA_101580	-0.20888672382459
ENSG00000005379	PBANKA_101580	-0.2501529670923
ENSG00000162723	PBANKA_101580	-0.272505838380805
ENSG00000167535	PBANKA_101580	-0.22120569382346
ENSG00000158246	PBANKA_101580	-0.193444459076745
ENSG00000198835	PBANKA_101580	-0.235255436952051
ENSG00000185105	PBANKA_101580	-0.286785612171652
ENSG00000181656	PBANKA_101580	-0.243841752952819
ENSG00000272031	PBANKA_101580	-0.281422333445085
ENSG00000271601	PBANKA_101580	-0.230027888519888
ENSG00000104881	PBANKA_101580	-0.26410940652763
ENSG00000139970	PBANKA_101580	-0.213336497957439
ENSG00000138111	PBANKA_101580	-0.211359399817062
ENSG00000247626	PBANKA_101580	-0.22627691503039
ENSG00000173275	PBANKA_101580	-0.240686524028072
ENSG00000233608	PBANKA_101580	0.299626025982253
ENSG00000075945	PBANKA_101580	-0.210400136653528
ENSG00000157368	PBANKA_101580	-0.183601342179667
ENSG00000158158	PBANKA_101580	-0.215354726717013
ENSG00000060718	PBANKA_101580	-0.214582364355616
ENSG00000158113	PBANKA_101580	-0.236450031758474
ENSG00000135643	PBANKA_101580	-0.210410234996303
ENSG00000104973	PBANKA_101580	-0.197180641829911
ENSG00000125531	PBANKA_101580	-0.261713474426772
ENSG00000188026	PBANKA_101580	-0.239559288885387
ENSG00000114654	PBANKA_101580	-0.253865883995338
ENSG00000175262	PBANKA_101580	-0.263199162696736
ENSG00000198851	PBANKA_101580	-0.243218810694283
ENSG00000127528	PBANKA_101600	-0.278333406126188
ENSG00000131473	PBANKA_101600	-0.20592900430232
ENSG00000114854	PBANKA_101600	-0.184181279846684
ENSG00000154767	PBANKA_101600	-0.238647326983127
ENSG00000170876	PBANKA_101600	-0.232192064531437
ENSG00000204560	PBANKA_101600	-0.204331232048764
ENSG00000079785	PBANKA_101600	-0.230585630252864
ENSG00000104998	PBANKA_101600	-0.249402990139076
ENSG00000112218	PBANKA_101600	-0.216060471097681
ENSG00000145016	PBANKA_101600	-0.224901278078864
ENSG00000197724	PBANKA_101600	-0.209633760024568
ENSG00000107882	PBANKA_101600	-0.226474747340423
ENSG00000099991	PBANKA_101600	-0.301575276457319
ENSG00000188162	PBANKA_101600	-0.251346008844804
ENSG00000131899	PBANKA_101600	-0.208024248826547
ENSG00000167895	PBANKA_101600	-0.244083359312914
ENSG00000177731	PBANKA_101600	-0.233882078639814
ENSG00000186231	PBANKA_101600	-0.218799933368058
ENSG00000105679	PBANKA_101600	-0.249009686921998
ENSG00000151364	PBANKA_101600	-0.206530388042823
ENSG00000179134	PBANKA_101600	-0.191488641492981
ENSG00000172037	PBANKA_101600	-0.273986042310031
ENSG00000064300	PBANKA_101600	-0.249489792071417
ENSG00000182575	PBANKA_101600	-0.26275706013147
ENSG00000174640	PBANKA_101600	-0.188837095696062
ENSG00000128040	PBANKA_101600	-0.237489846528532
ENSG00000183186	PBANKA_101600	-0.235992508741918
ENSG00000110195	PBANKA_101600	0.234857254932889
ENSG00000186765	PBANKA_101600	-0.187640714546442
ENSG00000162139	PBANKA_101600	-0.242843899341004
ENSG00000244588	PBANKA_101600	-0.290729246440119
ENSG00000085377	PBANKA_101600	-0.260966470498092
ENSG00000169744	PBANKA_101600	-0.214171242211825
ENSG00000107554	PBANKA_101600	-0.245295555195107
ENSG00000100324	PBANKA_101600	-0.26440787962043
ENSG00000139508	PBANKA_101600	-0.220573951342974
ENSG00000185033	PBANKA_101600	-0.232157482945974
ENSG00000174721	PBANKA_101600	-0.272990476802048
ENSG00000128268	PBANKA_101600	-0.190324137116277
ENSG00000160051	PBANKA_101600	-0.207393974106507
ENSG00000121440	PBANKA_101600	-0.239260416423375
ENSG00000165458	PBANKA_101600	-0.235393633058364
ENSG00000068724	PBANKA_101600	-0.238356856636069
ENSG00000236980	PBANKA_101600	-0.181315249565833
ENSG00000185453	PBANKA_101600	-0.20521482158335
ENSG00000126391	PBANKA_101600	-0.157771470702273
ENSG00000104427	PBANKA_101600	-0.222876501501197
ENSG00000104432	PBANKA_101600	-0.211178712863664
ENSG00000117215	PBANKA_101600	-0.208342112238755
ENSG00000158786	PBANKA_101600	-0.21730327790952
ENSG00000149782	PBANKA_101600	-0.253433730636819
ENSG00000085644	PBANKA_101600	-0.239376123276229
ENSG00000149476	PBANKA_101600	-0.227213094821937
ENSG00000169926	PBANKA_101600	-0.199195541714136
ENSG00000204469	PBANKA_101600	-0.201562835444454
ENSG00000146233	PBANKA_101600	-0.190747050208083
ENSG00000127580	PBANKA_101600	-0.260088498069541
ENSG00000132622	PBANKA_101600	-0.259632995616474
ENSG00000141258	PBANKA_101600	-0.232452477495155
ENSG00000131067	PBANKA_101600	-0.235562762527203
ENSG00000126254	PBANKA_101600	-0.217655220914372
ENSG00000156453	PBANKA_101600	-0.263379456883417
ENSG00000100027	PBANKA_101600	-0.286295320906239
ENSG00000164920	PBANKA_101600	-0.212779409571943
ENSG00000141456	PBANKA_101600	-0.222313658314712
ENSG00000179314	PBANKA_101600	-0.193234007817751
ENSG00000173264	PBANKA_101600	-0.217503157228668
ENSG00000123171	PBANKA_101600	0.337134009276869
ENSG00000043143	PBANKA_101600	-0.277626046586072
ENSG00000180340	PBANKA_101600	-0.269155879097401
ENSG00000171649	PBANKA_101600	-0.231409391155816
ENSG00000205927	PBANKA_101600	-0.232608107921656
ENSG00000173991	PBANKA_101600	-0.287698869287225
ENSG00000169032	PBANKA_101600	-0.213397298479793
ENSG00000106948	PBANKA_101600	-0.243860387283922
ENSG00000240764	PBANKA_101600	-0.229488828408451
ENSG00000219435	PBANKA_101600	-0.196813626994909
ENSG00000123143	PBANKA_101600	-0.219669987923888
ENSG00000101224	PBANKA_101600	-0.238219455608828
ENSG00000185198	PBANKA_101600	-0.198210776129881
ENSG00000108773	PBANKA_101600	-0.197365109134224
ENSG00000169129	PBANKA_101600	-0.245905396851641
ENSG00000177051	PBANKA_101600	-0.212519641042676
ENSG00000185585	PBANKA_101600	-0.223914605363362
ENSG00000182578	PBANKA_101600	-0.2214132100444
ENSG00000160469	PBANKA_101600	-0.262501994819105
ENSG00000196639	PBANKA_101600	-0.217743264267104
ENSG00000164050	PBANKA_101600	-0.209858827255296
ENSG00000175518	PBANKA_101600	-0.179861370185066
ENSG00000126368	PBANKA_101600	-0.310562063496933
ENSG00000130382	PBANKA_101600	-0.266987595735378
ENSG00000156304	PBANKA_101600	-0.212887288415641
ENSG00000167880	PBANKA_101600	-0.2276096624207
ENSG00000185800	PBANKA_101600	-0.263737960608588
ENSG00000137802	PBANKA_101600	-0.226578809483018
ENSG00000168612	PBANKA_101600	-0.234796858673115
ENSG00000186188	PBANKA_101600	-0.229684697346892
ENSG00000221946	PBANKA_101600	-0.253779228922937
ENSG00000099889	PBANKA_101600	-0.28119184279646
ENSG00000047662	PBANKA_101600	-0.211540041386562
ENSG00000146072	PBANKA_101600	-0.207736238521246
ENSG00000144741	PBANKA_101600	-0.239419066410283
ENSG00000108828	PBANKA_101600	-0.187441993546939
ENSG00000161395	PBANKA_101600	-0.264301381406331
ENSG00000046647	PBANKA_101600	-0.229473104859878
ENSG00000117425	PBANKA_101600	-0.240278297378109
ENSG00000117408	PBANKA_101600	-0.235367724965447
ENSG00000176454	PBANKA_101600	-0.247041127868462
ENSG00000145506	PBANKA_101600	-0.239008168028031
ENSG00000153976	PBANKA_101600	-0.211500829503991
ENSG00000168546	PBANKA_101600	-0.238108120211895
ENSG00000164402	PBANKA_101600	-0.226900449389349
ENSG00000165821	PBANKA_101600	-0.234077095283078
ENSG00000120256	PBANKA_101600	-0.244576973176764
ENSG00000165661	PBANKA_101600	-0.227410765991027
ENSG00000180787	PBANKA_101600	-0.2195519491145
ENSG00000172340	PBANKA_101600	-0.220531583515447
ENSG00000124191	PBANKA_101600	-0.228902426312879
ENSG00000112874	PBANKA_101600	-0.229684424765245
ENSG00000116786	PBANKA_101600	-0.233331938143233
ENSG00000258643	PBANKA_101600	-0.194700113698593
ENSG00000176428	PBANKA_101600	-0.197927354736878
ENSG00000142235	PBANKA_101600	-0.249986810138239
ENSG00000126107	PBANKA_101600	-0.272924428277564
ENSG00000104941	PBANKA_101600	-0.225707437129173
ENSG00000188060	PBANKA_101600	-0.220577389540787
ENSG00000078814	PBANKA_101600	-0.222408964092997
ENSG00000196588	PBANKA_101600	-0.195349881149598
ENSG00000105516	PBANKA_101600	-0.337378149294174
ENSG00000122025	PBANKA_101600	-0.241487114068403
ENSG00000213676	PBANKA_101600	-0.241577288004537
ENSG00000148843	PBANKA_101600	-0.245056486884503
ENSG00000136938	PBANKA_101600	-0.20061215861803
ENSG00000185614	PBANKA_101600	-0.273518054227074
ENSG00000129219	PBANKA_101600	-0.239574849877293
ENSG00000177558	PBANKA_101600	-0.180047442318707
ENSG00000013523	PBANKA_101600	-0.284084073194109
ENSG00000149294	PBANKA_101600	-0.245557530744149
ENSG00000227500	PBANKA_101600	-0.176546458947325
ENSG00000019582	PBANKA_101600	-0.249105237566904
ENSG00000090932	PBANKA_101600	-0.197754540748896
ENSG00000007516	PBANKA_101600	-0.290132323581817
ENSG00000108813	PBANKA_101600	-0.187773431491055
ENSG00000112640	PBANKA_101600	-0.230487057330309
ENSG00000176396	PBANKA_101600	-0.209981867132354
ENSG00000244752	PBANKA_101600	-0.191866021267529
ENSG00000197136	PBANKA_101600	-0.228825313358852
ENSG00000127463	PBANKA_101600	-0.218269607040776
ENSG00000145041	PBANKA_101600	-0.222740771630103
ENSG00000100167	PBANKA_101600	-0.217949876243713
ENSG00000198026	PBANKA_101600	-0.243902986968991
ENSG00000142494	PBANKA_101600	-0.246455174622041
ENSG00000165271	PBANKA_101600	-0.274426971866341
ENSG00000176903	PBANKA_101600	-0.210960683914765
ENSG00000174343	PBANKA_101600	-0.2195990812831
ENSG00000185019	PBANKA_101600	-0.216523689783014
ENSG00000177943	PBANKA_101600	-0.211094889154077
ENSG00000105204	PBANKA_101600	-0.218231791330099
ENSG00000131697	PBANKA_101600	-0.218044669556184
ENSG00000183741	PBANKA_101600	-0.255675142286243
ENSG00000101337	PBANKA_101600	-0.218832750578791
ENSG00000100075	PBANKA_101600	-0.204907460774788
ENSG00000154240	PBANKA_101600	-0.220072032242374
ENSG00000100985	PBANKA_101600	0.244780037183537
ENSG00000184845	PBANKA_101600	-0.192851649315558
ENSG00000142606	PBANKA_101600	-0.207748106442884
ENSG00000148396	PBANKA_101600	-0.242417328918555
ENSG00000176058	PBANKA_101600	-0.235228209003407
ENSG00000189143	PBANKA_101600	-0.182271838104875
ENSG00000162390	PBANKA_101600	-0.263588822516577
ENSG00000162391	PBANKA_101600	-0.284669753547512
ENSG00000188229	PBANKA_101600	-0.186522809694302
ENSG00000136457	PBANKA_101600	-0.235784192801883
ENSG00000163697	PBANKA_101600	-0.233384187810665
ENSG00000160396	PBANKA_101600	-0.278984164161578
ENSG00000106336	PBANKA_101600	-0.217157348710986
ENSG00000065989	PBANKA_101600	-0.273867289251
ENSG00000161281	PBANKA_101600	-0.208835541882543
ENSG00000155034	PBANKA_101600	-0.243062193227855
ENSG00000251692	PBANKA_101600	-0.270159169248165
ENSG00000122707	PBANKA_101600	-0.192913214088121
ENSG00000105662	PBANKA_101600	-0.274547507004232
ENSG00000185896	PBANKA_101600	-0.205212288055767
ENSG00000032444	PBANKA_101600	-0.244136746764933
ENSG00000006611	PBANKA_101600	-0.231677035787572
ENSG00000165072	PBANKA_101600	-0.235654777460625
ENSG00000163995	PBANKA_101600	-0.192049109814741
ENSG00000188747	PBANKA_101600	-0.301149225593674
ENSG00000188833	PBANKA_101600	-0.231652118507456
ENSG00000100399	PBANKA_101600	-0.230282145213257
ENSG00000162415	PBANKA_101600	-0.236050130922251
ENSG00000131584	PBANKA_101600	-0.290510324060044
ENSG00000010319	PBANKA_101600	-0.244212190874523
ENSG00000163884	PBANKA_101600	-0.197063302072799
ENSG00000007952	PBANKA_101600	-0.246131077487752
ENSG00000163399	PBANKA_101600	-0.20497778288858
ENSG00000105953	PBANKA_101600	-0.215634720271493
ENSG00000176771	PBANKA_101600	-0.256455569271076
ENSG00000065717	PBANKA_101600	-0.287555710256099
ENSG00000188021	PBANKA_101600	-0.223170172945003
ENSG00000132024	PBANKA_101600	-0.255123859838745
ENSG00000132016	PBANKA_101600	-0.253492547374923
ENSG00000215475	PBANKA_101600	-0.275890470146683
ENSG00000182489	PBANKA_101600	-0.217519080333341
ENSG00000095319	PBANKA_101600	-0.236383818891464
ENSG00000145936	PBANKA_101600	-0.20377824249152
ENSG00000143387	PBANKA_101600	-0.25512610986985
ENSG00000156463	PBANKA_101600	-0.198873744480114
ENSG00000140948	PBANKA_101600	-0.237318746776404
ENSG00000162849	PBANKA_101600	-0.243824691357535
ENSG00000143368	PBANKA_101600	-0.224702175272113
ENSG00000100429	PBANKA_101600	-0.228704141050006
ENSG00000100403	PBANKA_101600	-0.222996236673517
ENSG00000076650	PBANKA_101600	-0.24763244743955
ENSG00000092820	PBANKA_101600	-0.206744849792218
ENSG00000132361	PBANKA_101600	-0.255789908459645
ENSG00000160323	PBANKA_101600	-0.255534999357059
ENSG00000134253	PBANKA_101600	-0.259446467628967
ENSG00000198870	PBANKA_101600	-0.24715801589271
ENSG00000137764	PBANKA_101600	-0.256816992593943
ENSG00000144115	PBANKA_101600	-0.218188835448886
ENSG00000151729	PBANKA_101600	-0.218426158985529
ENSG00000106236	PBANKA_101600	-0.188972532429553
ENSG00000105875	PBANKA_101600	-0.205164854673268
ENSG00000160633	PBANKA_101600	-0.223676451718109
ENSG00000130827	PBANKA_101600	-0.234802813409095
ENSG00000065361	PBANKA_101600	-0.245889827731354
ENSG00000180921	PBANKA_101600	-0.242521637190595
ENSG00000203943	PBANKA_101600	-0.221629472622005
ENSG00000002587	PBANKA_101600	-0.252461009810491
ENSG00000130758	PBANKA_101600	-0.251760190466709
ENSG00000100908	PBANKA_101600	-0.210494502290142
ENSG00000166860	PBANKA_101600	-0.23105031001319
ENSG00000133243	PBANKA_101600	-0.251870738870328
ENSG00000039523	PBANKA_101600	-0.242611955443182
ENSG00000104814	PBANKA_101600	-0.235033014013087
ENSG00000155561	PBANKA_101600	-0.2145260429064
ENSG00000087365	PBANKA_101600	-0.240065841859068
ENSG00000184402	PBANKA_101600	-0.259603695660692
ENSG00000135519	PBANKA_101600	-0.288626542138232
ENSG00000167625	PBANKA_101600	-0.233192805127878
ENSG00000139641	PBANKA_101600	-0.212953865133715
ENSG00000138028	PBANKA_101600	-0.211631317274663
ENSG00000242866	PBANKA_101600	-0.245035279025096
ENSG00000078900	PBANKA_101600	-0.230346851205247
ENSG00000102001	PBANKA_101600	-0.236415318343885
ENSG00000105722	PBANKA_101600	-0.196924861168998
ENSG00000111249	PBANKA_101600	-0.265181532103361
ENSG00000125931	PBANKA_101600	-0.217601957048306
ENSG00000103047	PBANKA_101600	-0.202235460707942
ENSG00000205084	PBANKA_101600	-0.247807684667421
ENSG00000102699	PBANKA_101600	-0.19683060838506
ENSG00000182218	PBANKA_101600	-0.240414680100655
ENSG00000100412	PBANKA_101600	-0.252081976682214
ENSG00000125966	PBANKA_101600	-0.205524700814992
ENSG00000124920	PBANKA_101600	-0.22850820186632
ENSG00000055483	PBANKA_101600	-0.219059094462269
ENSG00000214357	PBANKA_101600	-0.263210095872611
ENSG00000183134	PBANKA_101600	-0.309206855748711
ENSG00000168032	PBANKA_101600	0.314590311961002
ENSG00000179715	PBANKA_101600	-0.190893360703905
ENSG00000151117	PBANKA_101600	-0.204479391474452
ENSG00000140990	PBANKA_101600	-0.245837798438588
ENSG00000161791	PBANKA_101600	-0.212261080850165
ENSG00000120896	PBANKA_101600	-0.269592151398771
ENSG00000261236	PBANKA_101600	-0.228811472935618
ENSG00000175115	PBANKA_101600	-0.279920520499453
ENSG00000099995	PBANKA_101600	-0.240997618514487
ENSG00000110844	PBANKA_101600	-0.215961484758031
ENSG00000117318	PBANKA_101600	-0.263777721723435
ENSG00000114554	PBANKA_101600	-0.208327650292443
ENSG00000147130	PBANKA_101600	-0.211036068298154
ENSG00000130402	PBANKA_101600	-0.184851461462923
ENSG00000049768	PBANKA_101600	-0.189316318922318
ENSG00000185112	PBANKA_101600	-0.233280479321072
ENSG00000099810	PBANKA_101600	-0.200254202230768
ENSG00000184675	PBANKA_101600	-0.199383965845192
ENSG00000110148	PBANKA_101600	-0.205292914744416
ENSG00000170955	PBANKA_101600	-0.166020573267393
ENSG00000101161	PBANKA_101600	-0.239830343970145
ENSG00000133392	PBANKA_101600	-0.236692037437392
ENSG00000159753	PBANKA_101600	-0.243800586935719
ENSG00000143126	PBANKA_101600	-0.279818020074383
ENSG00000174788	PBANKA_101600	-0.203967973723192
ENSG00000083290	PBANKA_101600	-0.237911948634256
ENSG00000109501	PBANKA_101600	0.207274360592257
ENSG00000126895	PBANKA_101600	-0.226202210795186
ENSG00000234409	PBANKA_101600	-0.289047858056366
ENSG00000143552	PBANKA_101600	-0.247371007690174
ENSG00000040608	PBANKA_101600	-0.254484942992368
ENSG00000117419	PBANKA_101600	-0.224105600711481
ENSG00000204366	PBANKA_101600	-0.24787915169612
ENSG00000004777	PBANKA_101600	-0.22678013921617
ENSG00000105726	PBANKA_101600	-0.234799242732994
ENSG00000104221	PBANKA_101600	-0.209915485621586
ENSG00000184916	PBANKA_101600	-0.215511486977218
ENSG00000174326	PBANKA_101600	-0.223111803321851
ENSG00000105617	PBANKA_101600	-0.232580421305974
ENSG00000248871	PBANKA_101600	-0.186739650932926
ENSG00000169071	PBANKA_101600	-0.266925731157231
ENSG00000275342	PBANKA_101600	-0.221468833296705
ENSG00000157703	PBANKA_101600	-0.223087130928634
ENSG00000167566	PBANKA_101600	-0.235256892395946
ENSG00000177380	PBANKA_101600	-0.218431175924363
ENSG00000244486	PBANKA_101600	-0.253672054802789
ENSG00000163833	PBANKA_101600	-0.239147538264042
ENSG00000174996	PBANKA_101600	-0.253938416211511
ENSG00000103150	PBANKA_101600	-0.20666039709456
ENSG00000121653	PBANKA_101600	-0.267928961875079
ENSG00000171723	PBANKA_101600	-0.228638121396212
ENSG00000184083	PBANKA_101600	-0.203000082195332
ENSG00000104897	PBANKA_101600	-0.178512528629198
ENSG00000214128	PBANKA_101600	-0.219957310098871
ENSG00000064205	PBANKA_101600	-0.214774936225792
ENSG00000160293	PBANKA_101600	-0.209711937352783
ENSG00000052344	PBANKA_101600	-0.2260747127136
ENSG00000173918	PBANKA_101600	-0.223616839450691
ENSG00000184524	PBANKA_101600	-0.240160628575971
ENSG00000114251	PBANKA_101600	-0.224850857619904
ENSG00000110448	PBANKA_101600	-0.254823279680631
ENSG00000188488	PBANKA_101600	-0.271998377213477
ENSG00000178175	PBANKA_101600	-0.276118452607643
ENSG00000158321	PBANKA_101600	-0.223535357899631
ENSG00000105127	PBANKA_101600	-0.234031344685129
ENSG00000143393	PBANKA_101600	-0.202398241933225
ENSG00000116525	PBANKA_101600	-0.21778697893085
ENSG00000170873	PBANKA_101600	-0.236212838123858
ENSG00000089177	PBANKA_101600	-0.219209710205072
ENSG00000171603	PBANKA_101600	-0.26794007741001
ENSG00000188385	PBANKA_101600	-0.184651487805121
ENSG00000125630	PBANKA_101600	-0.21116272719725
ENSG00000184897	PBANKA_101600	-0.237050834021577
ENSG00000089597	PBANKA_101600	-0.256501026606622
ENSG00000205143	PBANKA_101600	-0.258902064052159
ENSG00000127561	PBANKA_101600	-0.306798055409094
ENSG00000205593	PBANKA_101600	-0.281099037565024
ENSG00000197746	PBANKA_101600	-0.18748703046724
ENSG00000105429	PBANKA_101600	-0.281517345218989
ENSG00000126464	PBANKA_101600	-0.323993509999692
ENSG00000170265	PBANKA_101600	-0.235228537432339
ENSG00000170260	PBANKA_101600	-0.264326023614883
ENSG00000164168	PBANKA_101600	-0.206427507618352
ENSG00000141314	PBANKA_101600	-0.181921625931204
ENSG00000020633	PBANKA_101600	-0.257317405980274
ENSG00000105229	PBANKA_101600	-0.221371004223043
ENSG00000182934	PBANKA_101600	-0.212951280713283
ENSG00000159792	PBANKA_101600	-0.244316328357381
ENSG00000073861	PBANKA_101600	-0.253815321222695
ENSG00000179364	PBANKA_101600	-0.216060673451824
ENSG00000182325	PBANKA_101600	-0.237520082883651
ENSG00000166341	PBANKA_101600	-0.226519244329092
ENSG00000198911	PBANKA_101600	-0.216464517394718
ENSG00000066117	PBANKA_101600	-0.219886043719053
ENSG00000204590	PBANKA_101600	-0.219343443746451
ENSG00000188064	PBANKA_101600	-0.217128734267032
ENSG00000184857	PBANKA_101600	-0.265180283189492
ENSG00000088808	PBANKA_101600	-0.230660084081326
ENSG00000198915	PBANKA_101600	-0.214039184234016
ENSG00000128482	PBANKA_101600	-0.262688539558382
ENSG00000110171	PBANKA_101600	-0.304699222469543
ENSG00000100241	PBANKA_101600	-0.225416131285902
ENSG00000125447	PBANKA_101600	-0.222356712640039
ENSG00000107731	PBANKA_101600	-0.198863104415606
ENSG00000123427	PBANKA_101600	-0.277396649639004
ENSG00000179846	PBANKA_101600	-0.247676408700854
ENSG00000130726	PBANKA_101600	-0.241806399374998
ENSG00000204574	PBANKA_101600	-0.216060819466504
ENSG00000126822	PBANKA_101600	-0.201083789307734
ENSG00000284691	PBANKA_101600	-0.228871582483704
ENSG00000162104	PBANKA_101600	-0.232038122151326
ENSG00000109436	PBANKA_101600	-0.220283076839934
ENSG00000101883	PBANKA_101600	-0.215817824573802
ENSG00000147912	PBANKA_101600	-0.22631559222102
ENSG00000005206	PBANKA_101600	-0.256213067161417
ENSG00000141294	PBANKA_101600	-0.293232453607415
ENSG00000071894	PBANKA_101600	-0.282771004450253
ENSG00000187189	PBANKA_101600	-0.211663297959629
ENSG00000084774	PBANKA_101600	-0.211469330385086
ENSG00000076201	PBANKA_101600	-0.232483268750613
ENSG00000179562	PBANKA_101600	-0.203706964265981
ENSG00000186174	PBANKA_101600	-0.298888469773286
ENSG00000165507	PBANKA_101600	-0.294165961367437
ENSG00000124608	PBANKA_101600	-0.25966669014611
ENSG00000158055	PBANKA_101600	-0.186813075807693
ENSG00000140320	PBANKA_101600	-0.223797268810966
ENSG00000198169	PBANKA_101600	-0.219061212588053
ENSG00000130054	PBANKA_101600	-0.186389720529069
ENSG00000189120	PBANKA_101600	-0.221567586825389
ENSG00000183049	PBANKA_101600	-0.223114349721865
ENSG00000076351	PBANKA_101600	-0.198526383841426
ENSG00000165714	PBANKA_101600	-0.229005071625144
ENSG00000072958	PBANKA_101600	-0.194629002029403
ENSG00000102245	PBANKA_101600	-0.225394361963995
ENSG00000171812	PBANKA_101600	-0.229301851741253
ENSG00000100253	PBANKA_101600	-0.277225541952144
ENSG00000138771	PBANKA_101600	-0.272542205974253
ENSG00000248746	PBANKA_101600	-0.245415826444169
ENSG00000123570	PBANKA_101600	-0.221255560130537
ENSG00000142552	PBANKA_101600	-0.217753323975881
ENSG00000154319	PBANKA_101600	-0.214276760324702
ENSG00000169508	PBANKA_101600	-0.248169498781703
ENSG00000146966	PBANKA_101600	-0.188976096537107
ENSG00000186710	PBANKA_101600	-0.274590157041993
ENSG00000130643	PBANKA_101600	-0.25143741091423
ENSG00000186815	PBANKA_101600	-0.198870177609508
ENSG00000168005	PBANKA_101600	-0.211207069114428
ENSG00000133597	PBANKA_101600	-0.216520800641534
ENSG00000100997	PBANKA_101600	-0.225793221799119
ENSG00000114650	PBANKA_101600	-0.248440075585408
ENSG00000057294	PBANKA_101600	-0.196562846120999
ENSG00000100994	PBANKA_101600	-0.230026925660357
ENSG00000133056	PBANKA_101600	-0.217341514150936
ENSG00000196781	PBANKA_101600	-0.174835388905141
ENSG00000089154	PBANKA_101600	-0.239259735128581
ENSG00000204659	PBANKA_101600	-0.240493460200063
ENSG00000164099	PBANKA_101600	-0.278157297842192
ENSG00000120332	PBANKA_101600	-0.198866779745645
ENSG00000141026	PBANKA_101600	-0.240603145798364
ENSG00000163462	PBANKA_101600	-0.26825788542721
ENSG00000188636	PBANKA_101600	-0.214788681761292
ENSG00000153823	PBANKA_101600	-0.231778865288651
ENSG00000127884	PBANKA_101600	-0.230559941192358
ENSG00000176884	PBANKA_101600	-0.26649889636991
ENSG00000110777	PBANKA_101600	-0.205679659761317
ENSG00000143375	PBANKA_101600	-0.203209760649506
ENSG00000148832	PBANKA_101600	-0.285811509712776
ENSG00000141756	PBANKA_101600	-0.230814572672405
ENSG00000163655	PBANKA_101600	-0.211192823153665
ENSG00000183779	PBANKA_101600	-0.213060455444082
ENSG00000120820	PBANKA_101600	-0.250582630340817
ENSG00000177728	PBANKA_101600	-0.275470210302825
ENSG00000156886	PBANKA_101600	-0.232923018115246
ENSG00000054793	PBANKA_101600	0.3087617012739
ENSG00000130669	PBANKA_101600	-0.277281226823963
ENSG00000168398	PBANKA_101600	-0.217134966475965
ENSG00000100739	PBANKA_101600	-0.192964841705042
ENSG00000112584	PBANKA_101600	-0.207138362703731
ENSG00000239474	PBANKA_101600	-0.209921463882096
ENSG00000239306	PBANKA_101600	-0.251011010987543
ENSG00000196498	PBANKA_101600	-0.189699769738252
ENSG00000185670	PBANKA_101600	-0.246961826623729
ENSG00000127334	PBANKA_101600	-0.227532353477633
ENSG00000197226	PBANKA_101600	-0.22042759594485
ENSG00000244462	PBANKA_101600	-0.219863603308058
ENSG00000167778	PBANKA_101600	-0.20775794864801
ENSG00000164889	PBANKA_101600	-0.241004175115069
ENSG00000147234	PBANKA_101600	-0.22956866008569
ENSG00000182195	PBANKA_101600	-0.249982917514
ENSG00000090861	PBANKA_101600	-0.25202732486489
ENSG00000102390	PBANKA_101600	-0.225055939481821
ENSG00000167549	PBANKA_101600	-0.278836024824721
ENSG00000135253	PBANKA_101600	-0.274029804922978
ENSG00000158423	PBANKA_101600	-0.254011752807217
ENSG00000198771	PBANKA_101600	-0.183156890385565
ENSG00000167615	PBANKA_101600	-0.253762921929416
ENSG00000182580	PBANKA_101600	-0.226185831921017
ENSG00000145191	PBANKA_101600	-0.23409215422185
ENSG00000111432	PBANKA_101600	-0.175224699531895
ENSG00000243284	PBANKA_101600	-0.222576382545151
ENSG00000005379	PBANKA_101600	-0.280684441052981
ENSG00000186628	PBANKA_101600	-0.216574066498992
ENSG00000162723	PBANKA_101600	-0.266986050593488
ENSG00000167535	PBANKA_101600	-0.270442267125878
ENSG00000158246	PBANKA_101600	-0.197497886704971
ENSG00000198835	PBANKA_101600	-0.252761784663494
ENSG00000033100	PBANKA_101600	-0.204740195283603
ENSG00000165704	PBANKA_101600	-0.189829922477784
ENSG00000161509	PBANKA_101600	-0.235606094511445
ENSG00000009335	PBANKA_101600	-0.213309921797011
ENSG00000083093	PBANKA_101600	-0.212939568204591
ENSG00000131788	PBANKA_101600	-0.196697543514793
ENSG00000185105	PBANKA_101600	-0.281397669440241
ENSG00000116574	PBANKA_101600	-0.200956757601105
ENSG00000168118	PBANKA_101600	-0.217031664475081
ENSG00000181656	PBANKA_101600	-0.256245649667994
ENSG00000272031	PBANKA_101600	-0.288064206421295
ENSG00000271601	PBANKA_101600	-0.244226607393521
ENSG00000172819	PBANKA_101600	-0.202259156045846
ENSG00000104881	PBANKA_101600	-0.291733666599241
ENSG00000146063	PBANKA_101600	-0.226179258375479
ENSG00000139970	PBANKA_101600	-0.210031018901944
ENSG00000138111	PBANKA_101600	-0.265064772926418
ENSG00000204104	PBANKA_101600	-0.224738202473112
ENSG00000249715	PBANKA_101600	-0.237848007278991
ENSG00000247626	PBANKA_101600	-0.213032133511214
ENSG00000173275	PBANKA_101600	-0.253533334649441
ENSG00000233608	PBANKA_101600	0.282423671495446
ENSG00000106018	PBANKA_101600	-0.187977254229832
ENSG00000157368	PBANKA_101600	-0.198902859473316
ENSG00000132613	PBANKA_101600	-0.202342161939301
ENSG00000158158	PBANKA_101600	-0.259655229071526
ENSG00000060718	PBANKA_101600	-0.230785182842379
ENSG00000158113	PBANKA_101600	-0.26239162747883
ENSG00000158022	PBANKA_101600	-0.231760869369445
ENSG00000175084	PBANKA_101600	-0.198466978357284
ENSG00000179583	PBANKA_101600	-0.245053353883121
ENSG00000143799	PBANKA_101600	-0.216587110208057
ENSG00000136715	PBANKA_101600	-0.213458769210178
ENSG00000124006	PBANKA_101600	-0.192586983104658
ENSG00000135643	PBANKA_101600	-0.219433038647231
ENSG00000111674	PBANKA_101600	-0.263001969923115
ENSG00000104973	PBANKA_101600	-0.223224749313875
ENSG00000125531	PBANKA_101600	-0.28248184443504
ENSG00000149930	PBANKA_101600	-0.208787204851715
ENSG00000130985	PBANKA_101600	-0.221449216210002
ENSG00000165672	PBANKA_101600	-0.211552107637047
ENSG00000137747	PBANKA_101600	-0.199181494945273
ENSG00000198873	PBANKA_101600	-0.24179368222315
ENSG00000176946	PBANKA_101600	-0.203370908076412
ENSG00000188026	PBANKA_101600	-0.228984192358287
ENSG00000100600	PBANKA_101600	-0.191144029173887
ENSG00000114654	PBANKA_101600	-0.29269549470578
ENSG00000178187	PBANKA_101600	-0.204570872721146
ENSG00000234284	PBANKA_101600	-0.210446430607978
ENSG00000175262	PBANKA_101600	-0.283242985237911
ENSG00000198851	PBANKA_101600	-0.250468344929043
ENSG00000127528	PBANKA_101610	-0.262332574908368
ENSG00000114854	PBANKA_101610	-0.204984977150629
ENSG00000154767	PBANKA_101610	-0.249068214453925
ENSG00000170876	PBANKA_101610	-0.233062945389227
ENSG00000204560	PBANKA_101610	-0.217304556119353
ENSG00000104998	PBANKA_101610	-0.242705842784471
ENSG00000145016	PBANKA_101610	-0.229804781205431
ENSG00000197724	PBANKA_101610	-0.211015428306213
ENSG00000099991	PBANKA_101610	-0.277239110541239
ENSG00000188162	PBANKA_101610	-0.233431346625825
ENSG00000131899	PBANKA_101610	-0.228554445468888
ENSG00000167895	PBANKA_101610	-0.245574823067788
ENSG00000177731	PBANKA_101610	-0.228678881646393
ENSG00000186231	PBANKA_101610	-0.220624172471702
ENSG00000105679	PBANKA_101610	-0.241951196924541
ENSG00000179134	PBANKA_101610	-0.199642086478421
ENSG00000172037	PBANKA_101610	-0.231254113921556
ENSG00000064300	PBANKA_101610	-0.207699449174202
ENSG00000182575	PBANKA_101610	-0.240948807060355
ENSG00000128040	PBANKA_101610	-0.232388267809161
ENSG00000183186	PBANKA_101610	-0.219317358942521
ENSG00000186765	PBANKA_101610	-0.194052343053706
ENSG00000162139	PBANKA_101610	-0.254910854976771
ENSG00000244588	PBANKA_101610	-0.280129160923459
ENSG00000100324	PBANKA_101610	-0.234448059541232
ENSG00000174721	PBANKA_101610	-0.296462938126283
ENSG00000121440	PBANKA_101610	-0.221833783182375
ENSG00000165458	PBANKA_101610	-0.234095585017237
ENSG00000068724	PBANKA_101610	-0.23331878107775
ENSG00000185453	PBANKA_101610	-0.231611150947271
ENSG00000117215	PBANKA_101610	-0.197152830129499
ENSG00000158786	PBANKA_101610	-0.213237133811495
ENSG00000149782	PBANKA_101610	-0.219728763965917
ENSG00000149476	PBANKA_101610	-0.217064508684514
ENSG00000100426	PBANKA_101610	-0.218083417936377
ENSG00000127580	PBANKA_101610	-0.248126098522084
ENSG00000132622	PBANKA_101610	-0.249695192962316
ENSG00000131067	PBANKA_101610	-0.239744620582214
ENSG00000126254	PBANKA_101610	-0.209941311656837
ENSG00000156453	PBANKA_101610	-0.236572674303959
ENSG00000100027	PBANKA_101610	-0.280400836155141
ENSG00000198286	PBANKA_101610	-0.228634151541038
ENSG00000173264	PBANKA_101610	-0.234790918717613
ENSG00000123171	PBANKA_101610	0.321438109364804
ENSG00000043143	PBANKA_101610	-0.262593312277451
ENSG00000180340	PBANKA_101610	-0.257301631754454
ENSG00000105063	PBANKA_101610	-0.205473659082071
ENSG00000171649	PBANKA_101610	-0.235194676995145
ENSG00000205927	PBANKA_101610	-0.217769710764629
ENSG00000173991	PBANKA_101610	-0.271431103798662
ENSG00000106948	PBANKA_101610	-0.231771207825032
ENSG00000240764	PBANKA_101610	-0.200885246537261
ENSG00000123143	PBANKA_101610	-0.20575556933962
ENSG00000101224	PBANKA_101610	-0.220155451877709
ENSG00000169129	PBANKA_101610	-0.22887701933281
ENSG00000177051	PBANKA_101610	-0.247826397939996
ENSG00000160469	PBANKA_101610	-0.244003067794727
ENSG00000196639	PBANKA_101610	-0.187988147493002
ENSG00000164050	PBANKA_101610	-0.208195416402852
ENSG00000126368	PBANKA_101610	-0.290260339866891
ENSG00000130382	PBANKA_101610	-0.256303570453536
ENSG00000185800	PBANKA_101610	-0.24229264727368
ENSG00000137802	PBANKA_101610	-0.211963879559098
ENSG00000168612	PBANKA_101610	-0.230989097156916
ENSG00000186188	PBANKA_101610	-0.2001307444395
ENSG00000221946	PBANKA_101610	-0.21780521898458
ENSG00000099889	PBANKA_101610	-0.26991434018467
ENSG00000047662	PBANKA_101610	-0.22960329313799
ENSG00000161395	PBANKA_101610	-0.254783675325558
ENSG00000046647	PBANKA_101610	-0.239747235512134
ENSG00000117425	PBANKA_101610	-0.244158576481662
ENSG00000117408	PBANKA_101610	-0.225931254896675
ENSG00000176454	PBANKA_101610	-0.259406134610069
ENSG00000145506	PBANKA_101610	-0.212739680707119
ENSG00000153976	PBANKA_101610	-0.208369449740707
ENSG00000168546	PBANKA_101610	-0.231538077351573
ENSG00000165661	PBANKA_101610	-0.219148077910512
ENSG00000172340	PBANKA_101610	-0.23199409779393
ENSG00000116786	PBANKA_101610	-0.221528670087391
ENSG00000176428	PBANKA_101610	-0.192316439403448
ENSG00000142235	PBANKA_101610	-0.249365498833386
ENSG00000126107	PBANKA_101610	-0.263972843726206
ENSG00000104941	PBANKA_101610	-0.196617741241909
ENSG00000142207	PBANKA_101610	-0.215632170525241
ENSG00000188060	PBANKA_101610	-0.222765647731341
ENSG00000078814	PBANKA_101610	-0.211835563558004
ENSG00000105516	PBANKA_101610	-0.3243878898854
ENSG00000122025	PBANKA_101610	-0.243651902081521
ENSG00000213676	PBANKA_101610	-0.226063451767934
ENSG00000148843	PBANKA_101610	-0.270696649133469
ENSG00000185614	PBANKA_101610	-0.25623832501228
ENSG00000129219	PBANKA_101610	-0.225193602045887
ENSG00000013523	PBANKA_101610	-0.272975769262473
ENSG00000227500	PBANKA_101610	-0.206271129852367
ENSG00000019582	PBANKA_101610	-0.243847066272673
ENSG00000090932	PBANKA_101610	-0.185293828823752
ENSG00000007516	PBANKA_101610	-0.29104726895046
ENSG00000120685	PBANKA_101610	-0.210906274923337
ENSG00000108813	PBANKA_101610	-0.196880073835759
ENSG00000244752	PBANKA_101610	-0.201808161459264
ENSG00000092096	PBANKA_101610	-0.174948947210602
ENSG00000197136	PBANKA_101610	-0.223922927610658
ENSG00000198026	PBANKA_101610	-0.238398963858938
ENSG00000165271	PBANKA_101610	-0.262037519969678
ENSG00000185019	PBANKA_101610	-0.222245116709455
ENSG00000152192	PBANKA_101610	-0.209964621539472
ENSG00000177943	PBANKA_101610	-0.220718349688677
ENSG00000105204	PBANKA_101610	-0.254608687435061
ENSG00000131697	PBANKA_101610	-0.215030857411826
ENSG00000183741	PBANKA_101610	-0.257919618265366
ENSG00000106608	PBANKA_101610	-0.225350378768629
ENSG00000100075	PBANKA_101610	-0.214899954719363
ENSG00000154240	PBANKA_101610	-0.22136126305244
ENSG00000148396	PBANKA_101610	-0.225847301795527
ENSG00000176058	PBANKA_101610	-0.235627507298605
ENSG00000119401	PBANKA_101610	-0.249659481296258
ENSG00000162390	PBANKA_101610	-0.248139057604976
ENSG00000162391	PBANKA_101610	-0.262331564883395
ENSG00000178764	PBANKA_101610	-0.218893998056832
ENSG00000136457	PBANKA_101610	-0.226974791141808
ENSG00000163697	PBANKA_101610	-0.222132440646292
ENSG00000241127	PBANKA_101610	-0.198442387953365
ENSG00000160396	PBANKA_101610	-0.245419631860149
ENSG00000121390	PBANKA_101610	-0.195672854710747
ENSG00000106336	PBANKA_101610	-0.231138210279908
ENSG00000065989	PBANKA_101610	-0.247603678575831
ENSG00000155034	PBANKA_101610	-0.23002421834486
ENSG00000251692	PBANKA_101610	-0.242118249170472
ENSG00000122707	PBANKA_101610	-0.203230255344276
ENSG00000105662	PBANKA_101610	-0.260849661509699
ENSG00000185896	PBANKA_101610	-0.199091250427601
ENSG00000032444	PBANKA_101610	-0.23250467337361
ENSG00000006611	PBANKA_101610	-0.220972295830665
ENSG00000165072	PBANKA_101610	-0.230886446479313
ENSG00000188747	PBANKA_101610	-0.280871885161936
ENSG00000100399	PBANKA_101610	-0.232508137390861
ENSG00000131584	PBANKA_101610	-0.27196325054983
ENSG00000010319	PBANKA_101610	-0.225328216471497
ENSG00000007952	PBANKA_101610	-0.236811191865003
ENSG00000176771	PBANKA_101610	-0.23102686904194
ENSG00000065717	PBANKA_101610	-0.263268054645859
ENSG00000132024	PBANKA_101610	-0.258519490536188
ENSG00000132016	PBANKA_101610	-0.232488279634111
ENSG00000215475	PBANKA_101610	-0.261417989706193
ENSG00000162849	PBANKA_101610	-0.225229039742487
ENSG00000143368	PBANKA_101610	-0.225986647564092
ENSG00000100403	PBANKA_101610	-0.228836169900217
ENSG00000132361	PBANKA_101610	-0.249057083560312
ENSG00000160323	PBANKA_101610	-0.233813418163515
ENSG00000165802	PBANKA_101610	-0.216424776017078
ENSG00000134253	PBANKA_101610	-0.242361681861348
ENSG00000198870	PBANKA_101610	-0.245398296246086
ENSG00000137764	PBANKA_101610	-0.248116661267904
ENSG00000189319	PBANKA_101610	-0.214029158267368
ENSG00000151729	PBANKA_101610	-0.221492834319258
ENSG00000105875	PBANKA_101610	-0.228226661420572
ENSG00000130827	PBANKA_101610	-0.215632920581171
ENSG00000180921	PBANKA_101610	-0.231562182426887
ENSG00000186810	PBANKA_101610	-0.223288244340738
ENSG00000044090	PBANKA_101610	-0.232538358959777
ENSG00000203943	PBANKA_101610	-0.23565340848725
ENSG00000002587	PBANKA_101610	-0.256344797400917
ENSG00000130758	PBANKA_101610	-0.243495783171893
ENSG00000166860	PBANKA_101610	-0.239065037047088
ENSG00000133243	PBANKA_101610	-0.233048330403175
ENSG00000039523	PBANKA_101610	-0.23860341023189
ENSG00000104814	PBANKA_101610	-0.223574161132566
ENSG00000169564	PBANKA_101610	-0.1962455601671
ENSG00000087365	PBANKA_101610	-0.234305535708985
ENSG00000184402	PBANKA_101610	-0.264370186903089
ENSG00000135519	PBANKA_101610	-0.259921712244838
ENSG00000139641	PBANKA_101610	-0.230169809448322
ENSG00000078900	PBANKA_101610	-0.225171644047892
ENSG00000102001	PBANKA_101610	-0.214866464960167
ENSG00000111249	PBANKA_101610	-0.261262898312535
ENSG00000103047	PBANKA_101610	-0.223803161248588
ENSG00000205084	PBANKA_101610	-0.226147502448234
ENSG00000102699	PBANKA_101610	-0.218687542460574
ENSG00000182218	PBANKA_101610	-0.210033475266026
ENSG00000100412	PBANKA_101610	-0.233573021915331
ENSG00000125966	PBANKA_101610	-0.224928108445688
ENSG00000161328	PBANKA_101610	-0.215055211570138
ENSG00000214357	PBANKA_101610	-0.238650664798473
ENSG00000183134	PBANKA_101610	-0.291362873470466
ENSG00000168032	PBANKA_101610	0.271188562448444
ENSG00000140990	PBANKA_101610	-0.243328315886297
ENSG00000120896	PBANKA_101610	-0.259988581660289
ENSG00000175115	PBANKA_101610	-0.262346999206245
ENSG00000099995	PBANKA_101610	-0.217060506156807
ENSG00000110844	PBANKA_101610	-0.237902126108085
ENSG00000117318	PBANKA_101610	-0.246080878793592
ENSG00000114554	PBANKA_101610	-0.210708947839373
ENSG00000147130	PBANKA_101610	-0.237598965455805
ENSG00000049768	PBANKA_101610	-0.21083741486288
ENSG00000185112	PBANKA_101610	-0.245392389297447
ENSG00000099810	PBANKA_101610	-0.21117624654942
ENSG00000110148	PBANKA_101610	-0.194058177113359
ENSG00000133392	PBANKA_101610	-0.224440011083491
ENSG00000159753	PBANKA_101610	-0.241923033682429
ENSG00000143126	PBANKA_101610	-0.255501349762639
ENSG00000099904	PBANKA_101610	-0.234096988489908
ENSG00000083290	PBANKA_101610	-0.24349046234502
ENSG00000126895	PBANKA_101610	-0.211478655855545
ENSG00000234409	PBANKA_101610	-0.263066161406089
ENSG00000040608	PBANKA_101610	-0.245748093394806
ENSG00000117419	PBANKA_101610	-0.225359487075801
ENSG00000204366	PBANKA_101610	-0.250322689354002
ENSG00000004777	PBANKA_101610	-0.247804074653105
ENSG00000105726	PBANKA_101610	-0.213323326828514
ENSG00000174842	PBANKA_101610	-0.193255205790237
ENSG00000189420	PBANKA_101610	-0.232519673649876
ENSG00000104221	PBANKA_101610	-0.220364153573731
ENSG00000184916	PBANKA_101610	-0.197100924703451
ENSG00000174326	PBANKA_101610	-0.213157494487214
ENSG00000105617	PBANKA_101610	-0.249071169029669
ENSG00000169071	PBANKA_101610	-0.252090024107028
ENSG00000157703	PBANKA_101610	-0.198158957194579
ENSG00000167566	PBANKA_101610	-0.240241822212051
ENSG00000244486	PBANKA_101610	-0.235362758587266
ENSG00000163833	PBANKA_101610	-0.249610859415615
ENSG00000174996	PBANKA_101610	-0.256185889100517
ENSG00000103150	PBANKA_101610	-0.215383205975241
ENSG00000121653	PBANKA_101610	-0.246950608114993
ENSG00000171723	PBANKA_101610	-0.227424636656739
ENSG00000104897	PBANKA_101610	-0.210107100011334
ENSG00000214128	PBANKA_101610	-0.205746822328615
ENSG00000064205	PBANKA_101610	-0.210424489090991
ENSG00000052344	PBANKA_101610	-0.208976710056345
ENSG00000147324	PBANKA_101610	-0.213619047162447
ENSG00000184524	PBANKA_101610	-0.208436921974083
ENSG00000110448	PBANKA_101610	-0.249900323709755
ENSG00000141232	PBANKA_101610	-0.213401922450979
ENSG00000188488	PBANKA_101610	-0.247776032993951
ENSG00000178175	PBANKA_101610	-0.241095908976496
ENSG00000143393	PBANKA_101610	-0.205595847263731
ENSG00000116525	PBANKA_101610	-0.217467535283963
ENSG00000170873	PBANKA_101610	-0.226924586052061
ENSG00000171603	PBANKA_101610	-0.243964805605121
ENSG00000125630	PBANKA_101610	-0.226919007574362
ENSG00000184897	PBANKA_101610	-0.224602467386427
ENSG00000089597	PBANKA_101610	-0.228193135631558
ENSG00000205143	PBANKA_101610	-0.23673824073028
ENSG00000127561	PBANKA_101610	-0.27787407452924
ENSG00000205593	PBANKA_101610	-0.250878130986244
ENSG00000105429	PBANKA_101610	-0.257107544396438
ENSG00000126464	PBANKA_101610	-0.296006647358223
ENSG00000170260	PBANKA_101610	-0.27765995915706
ENSG00000141314	PBANKA_101610	-0.165353584539334
ENSG00000020633	PBANKA_101610	-0.256585190519771
ENSG00000196968	PBANKA_101610	-0.241870047679798
ENSG00000159792	PBANKA_101610	-0.246889122641838
ENSG00000166341	PBANKA_101610	-0.206507906518711
ENSG00000066117	PBANKA_101610	-0.230950781916691
ENSG00000184857	PBANKA_101610	-0.253450262487187
ENSG00000128482	PBANKA_101610	-0.249893087825622
ENSG00000110171	PBANKA_101610	-0.296867481888825
ENSG00000100241	PBANKA_101610	-0.239289767336656
ENSG00000125447	PBANKA_101610	-0.218425207721487
ENSG00000168795	PBANKA_101610	-0.236255858378849
ENSG00000123427	PBANKA_101610	-0.267774665449064
ENSG00000179846	PBANKA_101610	-0.245361301988303
ENSG00000130726	PBANKA_101610	-0.236461811743001
ENSG00000204574	PBANKA_101610	-0.213324338395445
ENSG00000284691	PBANKA_101610	-0.225267976463949
ENSG00000005206	PBANKA_101610	-0.258653651094224
ENSG00000141294	PBANKA_101610	-0.269618707106414
ENSG00000071894	PBANKA_101610	-0.259910962656493
ENSG00000186834	PBANKA_101610	-0.216849493285623
ENSG00000108395	PBANKA_101610	-0.232612687745457
ENSG00000187189	PBANKA_101610	-0.22544481419067
ENSG00000247746	PBANKA_101610	-0.222083896523318
ENSG00000084774	PBANKA_101610	-0.214268145336666
ENSG00000124171	PBANKA_101610	-0.215078690551034
ENSG00000076201	PBANKA_101610	-0.236304337644579
ENSG00000186174	PBANKA_101610	-0.283439966971742
ENSG00000165507	PBANKA_101610	-0.268086493408293
ENSG00000124608	PBANKA_101610	-0.236453222959086
ENSG00000198169	PBANKA_101610	-0.250535453174417
ENSG00000076351	PBANKA_101610	-0.182633269733485
ENSG00000102245	PBANKA_101610	-0.237220606217933
ENSG00000066185	PBANKA_101610	-0.217381373756148
ENSG00000171812	PBANKA_101610	-0.23015711094508
ENSG00000100253	PBANKA_101610	-0.252137969395153
ENSG00000138771	PBANKA_101610	-0.242180307359082
ENSG00000123570	PBANKA_101610	-0.228400549987798
ENSG00000142552	PBANKA_101610	-0.213890383965796
ENSG00000186710	PBANKA_101610	-0.275647222336024
ENSG00000130643	PBANKA_101610	-0.226746830614727
ENSG00000114650	PBANKA_101610	-0.237289295043552
ENSG00000057294	PBANKA_101610	-0.195985287697641
ENSG00000137343	PBANKA_101610	-0.204308698990693
ENSG00000143442	PBANKA_101610	-0.212141153290836
ENSG00000204659	PBANKA_101610	-0.228478194116009
ENSG00000164099	PBANKA_101610	-0.254123604106463
ENSG00000120332	PBANKA_101610	-0.192072514061604
ENSG00000141026	PBANKA_101610	-0.25192703721879
ENSG00000163462	PBANKA_101610	-0.258940790622818
ENSG00000127884	PBANKA_101610	-0.229063799248459
ENSG00000176884	PBANKA_101610	-0.243373501431404
ENSG00000110777	PBANKA_101610	-0.222788727634405
ENSG00000148832	PBANKA_101610	-0.266489528429519
ENSG00000141756	PBANKA_101610	-0.227417185097118
ENSG00000183779	PBANKA_101610	-0.206037301470841
ENSG00000120820	PBANKA_101610	-0.241263161425995
ENSG00000177728	PBANKA_101610	-0.255533150048478
ENSG00000156886	PBANKA_101610	-0.196871568160818
ENSG00000185129	PBANKA_101610	-0.233939302191198
ENSG00000130669	PBANKA_101610	-0.255277204052199
ENSG00000168398	PBANKA_101610	-0.206206485844758
ENSG00000112584	PBANKA_101610	-0.215203655643864
ENSG00000239306	PBANKA_101610	-0.222837633555033
ENSG00000196498	PBANKA_101610	-0.220032413344707
ENSG00000171772	PBANKA_101610	-0.203169976796334
ENSG00000143171	PBANKA_101610	-0.193146614605964
ENSG00000185670	PBANKA_101610	-0.23676975003945
ENSG00000127334	PBANKA_101610	-0.249661709460291
ENSG00000197226	PBANKA_101610	-0.210576984258727
ENSG00000164889	PBANKA_101610	-0.238263360085148
ENSG00000108262	PBANKA_101610	-0.246774782398896
ENSG00000182195	PBANKA_101610	-0.22995650918315
ENSG00000090861	PBANKA_101610	-0.239931683318525
ENSG00000167549	PBANKA_101610	-0.260818694536979
ENSG00000135253	PBANKA_101610	-0.27233920163313
ENSG00000112357	PBANKA_101610	-0.192922413755872
ENSG00000158423	PBANKA_101610	-0.228837403490939
ENSG00000167615	PBANKA_101610	-0.242090887364432
ENSG00000182580	PBANKA_101610	-0.218262175722821
ENSG00000145191	PBANKA_101610	-0.22819241682049
ENSG00000243284	PBANKA_101610	-0.221351715289703
ENSG00000005379	PBANKA_101610	-0.287102860973212
ENSG00000162723	PBANKA_101610	-0.241215518960839
ENSG00000167535	PBANKA_101610	-0.249278681542044
ENSG00000198835	PBANKA_101610	-0.241845562205
ENSG00000161509	PBANKA_101610	-0.242742632441993
ENSG00000185105	PBANKA_101610	-0.276087930548672
ENSG00000116574	PBANKA_101610	-0.205003354996242
ENSG00000181656	PBANKA_101610	-0.228455946154607
ENSG00000164818	PBANKA_101610	-0.217277876930234
ENSG00000272031	PBANKA_101610	-0.276551500444813
ENSG00000271601	PBANKA_101610	-0.244754281646703
ENSG00000172819	PBANKA_101610	-0.199229251359603
ENSG00000104881	PBANKA_101610	-0.260197517434863
ENSG00000138111	PBANKA_101610	-0.249129297287126
ENSG00000247626	PBANKA_101610	-0.244397560367584
ENSG00000233608	PBANKA_101610	0.261539132953244
ENSG00000189091	PBANKA_101610	-0.224306900028824
ENSG00000075945	PBANKA_101610	-0.223288529633225
ENSG00000157368	PBANKA_101610	-0.203122584593632
ENSG00000132613	PBANKA_101610	-0.183252394971313
ENSG00000158158	PBANKA_101610	-0.236203776435429
ENSG00000196961	PBANKA_101610	-0.219306684413381
ENSG00000158113	PBANKA_101610	-0.247407909261329
ENSG00000158022	PBANKA_101610	-0.212985580903153
ENSG00000179583	PBANKA_101610	-0.21964742700233
ENSG00000162757	PBANKA_101610	-0.237169694660175
ENSG00000135643	PBANKA_101610	-0.236809460228419
ENSG00000111674	PBANKA_101610	-0.23635652662342
ENSG00000104973	PBANKA_101610	-0.22403789974201
ENSG00000125531	PBANKA_101610	-0.276994709684873
ENSG00000104946	PBANKA_101610	-0.226978902141366
ENSG00000149930	PBANKA_101610	-0.213829302686122
ENSG00000130985	PBANKA_101610	-0.213369541812207
ENSG00000188026	PBANKA_101610	-0.245765759086723
ENSG00000114654	PBANKA_101610	-0.269575088939003
ENSG00000178187	PBANKA_101610	-0.200587906641416
ENSG00000175262	PBANKA_101610	-0.245315579819992
ENSG00000198851	PBANKA_101610	-0.251122773401141
ENSG00000137275	PBANKA_101620	0.357600327973589
ENSG00000167193	PBANKA_101620	0.466083582063308
ENSG00000137806	PBANKA_101620	0.450187080159986
ENSG00000137815	PBANKA_101620	0.291041185814951
ENSG00000151876	PBANKA_101620	0.357031757755286
ENSG00000119318	PBANKA_101620	0.383818603432988
ENSG00000148229	PBANKA_101620	0.376049796320442
ENSG00000172817	PBANKA_101620	0.330144069541506
ENSG00000127528	PBANKA_101620	-0.210336413908592
ENSG00000157087	PBANKA_101620	0.261534343936935
ENSG00000198690	PBANKA_101620	0.313808718349829
ENSG00000186687	PBANKA_101620	0.3385852201841
ENSG00000166979	PBANKA_101620	0.407252472253599
ENSG00000164078	PBANKA_101620	-0.216317599087281
ENSG00000121743	PBANKA_101620	0.309470890250979
ENSG00000113407	PBANKA_101620	0.428058972501799
ENSG00000186106	PBANKA_101620	0.264380217010593
ENSG00000073417	PBANKA_101620	0.308346898551867
ENSG00000165474	PBANKA_101620	0.425917927054619
ENSG00000133706	PBANKA_101620	0.373045785199661
ENSG00000067248	PBANKA_101620	0.405590286865803
ENSG00000239388	PBANKA_101620	0.3145153347169
ENSG00000176148	PBANKA_101620	0.246139175149326
ENSG00000173261	PBANKA_101620	0.34527932459633
ENSG00000156273	PBANKA_101620	0.290821510382128
ENSG00000173597	PBANKA_101620	0.430551584335154
ENSG00000244754	PBANKA_101620	0.39791696437601
ENSG00000206190	PBANKA_101620	0.345098632657108
ENSG00000104231	PBANKA_101620	0.349714110355406
ENSG00000139597	PBANKA_101620	0.404190265009179
ENSG00000173960	PBANKA_101620	0.374049451622809
ENSG00000112576	PBANKA_101620	0.351328291000782
ENSG00000184009	PBANKA_101620	0.356510534020771
ENSG00000104442	PBANKA_101620	0.331247980624461
ENSG00000119684	PBANKA_101620	0.474616929528896
ENSG00000099622	PBANKA_101620	0.266811331972767
ENSG00000109861	PBANKA_101620	0.39094596750256
ENSG00000104998	PBANKA_101620	-0.214208337789954
ENSG00000169609	PBANKA_101620	0.348482669532919
ENSG00000077458	PBANKA_101620	0.280755725603376
ENSG00000198668	PBANKA_101620	0.357124073039187
ENSG00000253309	PBANKA_101620	0.369428823138979
ENSG00000153879	PBANKA_101620	0.416009047033194
ENSG00000102786	PBANKA_101620	0.400866543472623
ENSG00000092200	PBANKA_101620	0.285027808620621
ENSG00000168291	PBANKA_101620	0.279529601441349
ENSG00000085274	PBANKA_101620	0.435618317235628
ENSG00000166037	PBANKA_101620	0.258041528813735
ENSG00000064726	PBANKA_101620	0.438063875076065
ENSG00000120533	PBANKA_101620	0.366155657483062
ENSG00000278053	PBANKA_101620	0.422169937848535
ENSG00000172113	PBANKA_101620	0.395109947913761
ENSG00000184060	PBANKA_101620	0.301273961954696
ENSG00000158985	PBANKA_101620	0.446526220526107
ENSG00000133101	PBANKA_101620	0.624781737025379
ENSG00000122068	PBANKA_101620	0.395590179269526
ENSG00000165338	PBANKA_101620	0.246709545196287
ENSG00000164695	PBANKA_101620	0.328578728534683
ENSG00000171451	PBANKA_101620	0.358714327689192
ENSG00000121742	PBANKA_101620	0.580696166369143
ENSG00000125744	PBANKA_101620	0.361123663478201
ENSG00000167740	PBANKA_101620	0.314347309444784
ENSG00000130772	PBANKA_101620	0.414183603599593
ENSG00000105472	PBANKA_101620	0.310943083485223
ENSG00000096968	PBANKA_101620	0.362269715567812
ENSG00000166483	PBANKA_101620	0.360631038784818
ENSG00000121774	PBANKA_101620	0.32751718768407
ENSG00000214595	PBANKA_101620	0.346740717903674
ENSG00000020426	PBANKA_101620	0.333696394088703
ENSG00000124523	PBANKA_101620	0.404995363495005
ENSG00000184697	PBANKA_101620	0.257493714854588
ENSG00000108786	PBANKA_101620	0.347975387283939
ENSG00000101493	PBANKA_101620	0.415319208434488
ENSG00000126814	PBANKA_101620	0.270438314665502
ENSG00000163602	PBANKA_101620	0.318340061946527
ENSG00000139974	PBANKA_101620	0.320170258545013
ENSG00000092345	PBANKA_101620	0.373838404155691
ENSG00000068120	PBANKA_101620	0.292446548261315
ENSG00000101187	PBANKA_101620	0.396772691092896
ENSG00000164074	PBANKA_101620	0.371617046661556
ENSG00000166938	PBANKA_101620	0.27802482847912
ENSG00000111802	PBANKA_101620	0.324242012923377
ENSG00000112146	PBANKA_101620	0.318545261879016
ENSG00000166734	PBANKA_101620	0.284831613549184
ENSG00000163026	PBANKA_101620	0.314099890547567
ENSG00000107882	PBANKA_101620	-0.290210963995041
ENSG00000164073	PBANKA_101620	0.266478465225677
ENSG00000099991	PBANKA_101620	-0.271766059359718
ENSG00000070526	PBANKA_101620	0.425340582084542
ENSG00000171757	PBANKA_101620	0.396211194959788
ENSG00000166501	PBANKA_101620	0.346510734639503
ENSG00000133302	PBANKA_101620	0.352144100806166
ENSG00000112679	PBANKA_101620	0.383651295508079
ENSG00000127252	PBANKA_101620	0.277705303076737
ENSG00000188162	PBANKA_101620	-0.279992345500532
ENSG00000189050	PBANKA_101620	0.514683849748692
ENSG00000175471	PBANKA_101620	0.405810036940643
ENSG00000138835	PBANKA_101620	0.363122718600233
ENSG00000205268	PBANKA_101620	0.295166108940624
ENSG00000168070	PBANKA_101620	0.500508988041882
ENSG00000081386	PBANKA_101620	0.384407484036421
ENSG00000101367	PBANKA_101620	0.406579430444162
ENSG00000043514	PBANKA_101620	0.284098617011693
ENSG00000186073	PBANKA_101620	0.262143305393852
ENSG00000007237	PBANKA_101620	0.400655438580371
ENSG00000167895	PBANKA_101620	-0.253080799272157
ENSG00000066855	PBANKA_101620	0.305079687234939
ENSG00000079277	PBANKA_101620	0.517798502585263
ENSG00000112304	PBANKA_101620	0.43580824677706
ENSG00000124785	PBANKA_101620	0.432479286690395
ENSG00000103740	PBANKA_101620	0.406005027927824
ENSG00000213523	PBANKA_101620	0.358541467595528
ENSG00000144736	PBANKA_101620	0.388497781525193
ENSG00000110011	PBANKA_101620	0.281532926270267
ENSG00000111644	PBANKA_101620	0.419359636524343
ENSG00000221869	PBANKA_101620	0.551612300921899
ENSG00000132109	PBANKA_101620	0.548096396146801
ENSG00000215187	PBANKA_101620	0.358485302829518
ENSG00000175906	PBANKA_101620	-0.191172677300928
ENSG00000131471	PBANKA_101620	0.408937328174271
ENSG00000168301	PBANKA_101620	0.345506939753114
ENSG00000198853	PBANKA_101620	0.346280188984821
ENSG00000118432	PBANKA_101620	0.398040206484005
ENSG00000188039	PBANKA_101620	0.305558001980317
ENSG00000182185	PBANKA_101620	0.313558123026188
ENSG00000105679	PBANKA_101620	-0.235035464586618
ENSG00000145555	PBANKA_101620	0.289882550922025
ENSG00000162069	PBANKA_101620	0.50884795984694
ENSG00000151364	PBANKA_101620	-0.28262762893767
ENSG00000164023	PBANKA_101620	0.437569708684824
ENSG00000187098	PBANKA_101620	0.254282994957697
ENSG00000154822	PBANKA_101620	0.2570417623581
ENSG00000170348	PBANKA_101620	0.384046227710002
ENSG00000182310	PBANKA_101620	0.34028051364314
ENSG00000092201	PBANKA_101620	0.304970937993796
ENSG00000119638	PBANKA_101620	0.330329214994633
ENSG00000204175	PBANKA_101620	-0.204392305239734
ENSG00000253293	PBANKA_101620	0.280545351509495
ENSG00000107201	PBANKA_101620	0.41765419798882
ENSG00000105877	PBANKA_101620	0.372297149443327
ENSG00000033800	PBANKA_101620	0.325484040136909
ENSG00000119640	PBANKA_101620	0.328379514918122
ENSG00000179134	PBANKA_101620	-0.206778246525677
ENSG00000147437	PBANKA_101620	0.250404921974949
ENSG00000129562	PBANKA_101620	0.357386876722003
ENSG00000148175	PBANKA_101620	0.579428049495464
ENSG00000172890	PBANKA_101620	0.409072487240336
ENSG00000039123	PBANKA_101620	0.245444607078766
ENSG00000087586	PBANKA_101620	0.304790090999059
ENSG00000147601	PBANKA_101620	0.364894588381981
ENSG00000078747	PBANKA_101620	0.328992503048955
ENSG00000110696	PBANKA_101620	0.348475552537602
ENSG00000198924	PBANKA_101620	0.277554034837531
ENSG00000067113	PBANKA_101620	0.400323465555835
ENSG00000164764	PBANKA_101620	0.287806483910648
ENSG00000006007	PBANKA_101620	0.449476719539781
ENSG00000175110	PBANKA_101620	0.402270989227766
ENSG00000114491	PBANKA_101620	0.376424749076038
ENSG00000172037	PBANKA_101620	-0.258242600416408
ENSG00000064300	PBANKA_101620	-0.248744259498856
ENSG00000182575	PBANKA_101620	-0.218089450372673
ENSG00000136861	PBANKA_101620	0.342925444640584
ENSG00000184432	PBANKA_101620	0.433151009327921
ENSG00000163638	PBANKA_101620	0.323121894107483
ENSG00000196182	PBANKA_101620	0.246401101525897
ENSG00000182093	PBANKA_101620	0.386137192732629
ENSG00000176732	PBANKA_101620	0.353313142144384
ENSG00000102710	PBANKA_101620	0.310273436782403
ENSG00000141664	PBANKA_101620	0.271008586920495
ENSG00000169762	PBANKA_101620	0.355727295449472
ENSG00000158089	PBANKA_101620	0.467405736844974
ENSG00000183186	PBANKA_101620	-0.269886090061417
ENSG00000121897	PBANKA_101620	0.357569946545076
ENSG00000111880	PBANKA_101620	0.301061864103113
ENSG00000125753	PBANKA_101620	0.401203412386096
ENSG00000108528	PBANKA_101620	0.344236074453912
ENSG00000070061	PBANKA_101620	0.383923267576156
ENSG00000204344	PBANKA_101620	0.402949866843445
ENSG00000166206	PBANKA_101620	0.254171834064763
ENSG00000074410	PBANKA_101620	0.497279809033412
ENSG00000108344	PBANKA_101620	0.330246207380246
ENSG00000196562	PBANKA_101620	0.28803383950164
ENSG00000067221	PBANKA_101620	0.346315272043429
ENSG00000081913	PBANKA_101620	0.319574898361916
ENSG00000155096	PBANKA_101620	0.377191121377891
ENSG00000179455	PBANKA_101620	0.256067977704754
ENSG00000060491	PBANKA_101620	0.351902849272768
ENSG00000102755	PBANKA_101620	0.527599522114572
ENSG00000040531	PBANKA_101620	0.386172945829166
ENSG00000081014	PBANKA_101620	0.230191734970425
ENSG00000113558	PBANKA_101620	0.372955065648706
ENSG00000133997	PBANKA_101620	0.404860984154341
ENSG00000008952	PBANKA_101620	0.327961691933534
ENSG00000178695	PBANKA_101620	0.435704734116956
ENSG00000213977	PBANKA_101620	-0.240905803680711
ENSG00000168306	PBANKA_101620	0.35628216705004
ENSG00000104497	PBANKA_101620	0.349933304376145
ENSG00000153006	PBANKA_101620	0.423527246788919
ENSG00000171503	PBANKA_101620	0.389154297110202
ENSG00000182636	PBANKA_101620	0.392315737751687
ENSG00000105171	PBANKA_101620	0.367655636359786
ENSG00000184117	PBANKA_101620	0.289006868072614
ENSG00000158092	PBANKA_101620	0.366871223668517
ENSG00000173875	PBANKA_101620	0.445316403594872
ENSG00000100296	PBANKA_101620	0.289843470711497
ENSG00000112081	PBANKA_101620	0.403499462529216
ENSG00000174564	PBANKA_101620	0.395985478972611
ENSG00000150756	PBANKA_101620	0.388142638921929
ENSG00000120699	PBANKA_101620	0.335645638140903
ENSG00000132932	PBANKA_101620	0.308882742317086
ENSG00000104756	PBANKA_101620	0.275962012182173
ENSG00000174844	PBANKA_101620	0.255658848519935
ENSG00000255587	PBANKA_101620	-0.220253753687692
ENSG00000077498	PBANKA_101620	0.314959940833107
ENSG00000110660	PBANKA_101620	0.385142530062764
ENSG00000129158	PBANKA_101620	0.295114817812401
ENSG00000172939	PBANKA_101620	0.277986489622908
ENSG00000110422	PBANKA_101620	0.283755607185772
ENSG00000042429	PBANKA_101620	0.397741700453656
ENSG00000070495	PBANKA_101620	0.389090128394198
ENSG00000211456	PBANKA_101620	0.290067635137033
ENSG00000136758	PBANKA_101620	0.257763125770408
ENSG00000164904	PBANKA_101620	0.306059706666011
ENSG00000065559	PBANKA_101620	0.330085520086227
ENSG00000177182	PBANKA_101620	0.625435081717986
ENSG00000179331	PBANKA_101620	0.30963807633516
ENSG00000136250	PBANKA_101620	0.339790844260575
ENSG00000172986	PBANKA_101620	0.467228786249363
ENSG00000125741	PBANKA_101620	0.368424281267331
ENSG00000163785	PBANKA_101620	0.396314003176206
ENSG00000175832	PBANKA_101620	0.29347418408064
ENSG00000184113	PBANKA_101620	0.283426023126894
ENSG00000133943	PBANKA_101620	0.392212363563825
ENSG00000168389	PBANKA_101620	0.310616134861956
ENSG00000050393	PBANKA_101620	0.347093084690585
ENSG00000115310	PBANKA_101620	0.378978306547965
ENSG00000037637	PBANKA_101620	0.344812640424644
ENSG00000182919	PBANKA_101620	0.432002713588029
ENSG00000158748	PBANKA_101620	-0.172370974754153
ENSG00000032742	PBANKA_101620	0.309824017862562
ENSG00000079459	PBANKA_101620	0.379649679352051
ENSG00000111912	PBANKA_101620	0.438904626875731
ENSG00000197872	PBANKA_101620	0.289788396654391
ENSG00000132963	PBANKA_101620	0.346968689045673
ENSG00000103266	PBANKA_101620	0.309388375841813
ENSG00000145283	PBANKA_101620	0.30813361833146
ENSG00000159063	PBANKA_101620	0.3400365323509
ENSG00000120539	PBANKA_101620	0.417641351784532
ENSG00000140455	PBANKA_101620	0.262988755511608
ENSG00000164751	PBANKA_101620	0.492840538344793
ENSG00000100284	PBANKA_101620	0.396400194016394
ENSG00000149084	PBANKA_101620	0.392325690442943
ENSG00000171051	PBANKA_101620	0.511163634204896
ENSG00000142230	PBANKA_101620	0.351282743956334
ENSG00000125775	PBANKA_101620	0.422631294137012
ENSG00000163938	PBANKA_101620	0.371561241961244
ENSG00000164284	PBANKA_101620	0.321981283640283
ENSG00000100324	PBANKA_101620	-0.262763749990031
ENSG00000167434	PBANKA_101620	0.497929203104723
ENSG00000114904	PBANKA_101620	0.280929722682921
ENSG00000130997	PBANKA_101620	0.307533540016983
ENSG00000126091	PBANKA_101620	0.341920033230494
ENSG00000116885	PBANKA_101620	0.440770230575079
ENSG00000169635	PBANKA_101620	0.292656071941987
ENSG00000134884	PBANKA_101620	0.407199569478257
ENSG00000111837	PBANKA_101620	0.363389877863695
ENSG00000125735	PBANKA_101620	0.444045238086764
ENSG00000112149	PBANKA_101620	0.311719859695696
ENSG00000161547	PBANKA_101620	0.346382033287291
ENSG00000171150	PBANKA_101620	0.338994300736519
ENSG00000214367	PBANKA_101620	0.334160528677652
ENSG00000144668	PBANKA_101620	0.311740241301383
ENSG00000114062	PBANKA_101620	0.31460175970139
ENSG00000181038	PBANKA_101620	0.357886165402278
ENSG00000111913	PBANKA_101620	0.350030115078377
ENSG00000173457	PBANKA_101620	0.324580452370344
ENSG00000118515	PBANKA_101620	0.410274177188768
ENSG00000087903	PBANKA_101620	0.32746172391604
ENSG00000219438	PBANKA_101620	-0.190274384934283
ENSG00000187144	PBANKA_101620	0.325893917144238
ENSG00000103540	PBANKA_101620	0.432854298221309
ENSG00000197579	PBANKA_101620	0.277336436762911
ENSG00000185917	PBANKA_101620	0.367055133007424
ENSG00000092931	PBANKA_101620	0.359167211588486
ENSG00000126861	PBANKA_101620	0.44766954882191
ENSG00000003756	PBANKA_101620	0.386946501402135
ENSG00000137364	PBANKA_101620	0.521720081889625
ENSG00000160051	PBANKA_101620	-0.216956923268326
ENSG00000121440	PBANKA_101620	-0.251926036383585
ENSG00000183578	PBANKA_101620	0.401438136365689
ENSG00000198663	PBANKA_101620	0.300453505563663
ENSG00000101916	PBANKA_101620	0.28102109441507
ENSG00000137869	PBANKA_101620	0.394883525343309
ENSG00000160294	PBANKA_101620	0.292244356699069
ENSG00000172458	PBANKA_101620	0.30182790581662
ENSG00000236980	PBANKA_101620	-0.237011721020734
ENSG00000147654	PBANKA_101620	0.31338477865332
ENSG00000146281	PBANKA_101620	0.389038789502609
ENSG00000205302	PBANKA_101620	0.41244104917092
ENSG00000136197	PBANKA_101620	0.431270532991181
ENSG00000130518	PBANKA_101620	0.312011019609658
ENSG00000164211	PBANKA_101620	0.334930067610062
ENSG00000121621	PBANKA_101620	0.316909861934445
ENSG00000140522	PBANKA_101620	0.265359914926992
ENSG00000242110	PBANKA_101620	0.293851563094538
ENSG00000169914	PBANKA_101620	0.31972541788061
ENSG00000163527	PBANKA_101620	0.342661560331784
ENSG00000126391	PBANKA_101620	-0.220247478611878
ENSG00000106305	PBANKA_101620	0.309904736542519
ENSG00000127870	PBANKA_101620	0.389296327612897
ENSG00000004534	PBANKA_101620	0.345445978843703
ENSG00000140374	PBANKA_101620	0.379126970778559
ENSG00000204472	PBANKA_101620	0.361340789791544
ENSG00000114395	PBANKA_101620	0.30775759636679
ENSG00000186866	PBANKA_101620	0.269196767291696
ENSG00000134489	PBANKA_101620	0.316122245629557
ENSG00000120217	PBANKA_101620	0.413785804342894
ENSG00000114388	PBANKA_101620	0.322674615531713
ENSG00000144671	PBANKA_101620	0.32376976976628
ENSG00000062598	PBANKA_101620	0.432837700345248
ENSG00000173890	PBANKA_101620	0.621281328094355
ENSG00000187624	PBANKA_101620	0.252174167127699
ENSG00000130813	PBANKA_101620	0.342939713552242
ENSG00000174405	PBANKA_101620	0.5330647591741
ENSG00000198399	PBANKA_101620	0.226285281759207
ENSG00000180398	PBANKA_101620	0.38286183596178
ENSG00000072849	PBANKA_101620	0.407436808918326
ENSG00000125826	PBANKA_101620	0.35879220724175
ENSG00000184486	PBANKA_101620	0.269712128606417
ENSG00000167842	PBANKA_101620	0.436747330091106
ENSG00000213347	PBANKA_101620	0.495228379125718
ENSG00000026508	PBANKA_101620	0.302497641098871
ENSG00000063322	PBANKA_101620	0.349194203782127
ENSG00000006740	PBANKA_101620	0.322618945066681
ENSG00000174840	PBANKA_101620	0.353121321960435
ENSG00000169228	PBANKA_101620	0.491134207009163
ENSG00000049860	PBANKA_101620	0.418433412914825
ENSG00000198833	PBANKA_101620	0.399153379679384
ENSG00000163864	PBANKA_101620	0.283878660027882
ENSG00000176788	PBANKA_101620	0.635561463359426
ENSG00000111911	PBANKA_101620	0.312982377174087
ENSG00000016864	PBANKA_101620	0.396500831182243
ENSG00000165813	PBANKA_101620	0.378708237863668
ENSG00000165983	PBANKA_101620	0.297008089832136
ENSG00000108963	PBANKA_101620	0.33995547876542
ENSG00000080815	PBANKA_101620	0.335787629783735
ENSG00000057663	PBANKA_101620	0.359844190042704
ENSG00000115507	PBANKA_101620	0.314151005597907
ENSG00000100024	PBANKA_101620	0.336048489181682
ENSG00000172409	PBANKA_101620	0.385720624584503
ENSG00000164347	PBANKA_101620	0.315910071564791
ENSG00000137270	PBANKA_101620	0.256226689864971
ENSG00000164062	PBANKA_101620	0.318362259432742
ENSG00000130305	PBANKA_101620	0.315554457005461
ENSG00000131470	PBANKA_101620	0.380001439853561
ENSG00000010327	PBANKA_101620	0.336201143523397
ENSG00000149636	PBANKA_101620	0.375606714443621
ENSG00000166503	PBANKA_101620	0.397420707686412
ENSG00000100802	PBANKA_101620	0.405349441727522
ENSG00000138036	PBANKA_101620	0.32800363785753
ENSG00000113645	PBANKA_101620	0.310863238195172
ENSG00000010256	PBANKA_101620	0.31327801703966
ENSG00000128271	PBANKA_101620	0.286593290948261
ENSG00000025039	PBANKA_101620	0.537529176181589
ENSG00000166394	PBANKA_101620	0.442822393688321
ENSG00000006744	PBANKA_101620	0.32559334346597
ENSG00000119408	PBANKA_101620	0.283692736878915
ENSG00000176463	PBANKA_101620	0.392035176109674
ENSG00000150753	PBANKA_101620	0.383281408180469
ENSG00000171617	PBANKA_101620	0.388239166562549
ENSG00000111653	PBANKA_101620	0.375857429789213
ENSG00000169891	PBANKA_101620	0.387765946701146
ENSG00000104361	PBANKA_101620	0.372028895150924
ENSG00000151062	PBANKA_101620	0.331428390140692
ENSG00000140632	PBANKA_101620	0.38553719859429
ENSG00000119537	PBANKA_101620	0.347135945132909
ENSG00000102524	PBANKA_101620	0.482002680822798
ENSG00000106049	PBANKA_101620	0.319619711278722
ENSG00000147874	PBANKA_101620	0.300643391137027
ENSG00000075239	PBANKA_101620	0.381218554556374
ENSG00000148484	PBANKA_101620	0.344651487980974
ENSG00000114316	PBANKA_101620	0.310241110124608
ENSG00000117215	PBANKA_101620	-0.206781213488784
ENSG00000145241	PBANKA_101620	0.233675264127586
ENSG00000172262	PBANKA_101620	0.341207801636662
ENSG00000163705	PBANKA_101620	0.388244131618586
ENSG00000099219	PBANKA_101620	0.267368848661107
ENSG00000197879	PBANKA_101620	-0.212283273723372
ENSG00000149782	PBANKA_101620	-0.2157518332854
ENSG00000052795	PBANKA_101620	0.308661415852276
ENSG00000278845	PBANKA_101620	0.369040206975562
ENSG00000105671	PBANKA_101620	0.326552629892097
ENSG00000107036	PBANKA_101620	0.248457341694161
ENSG00000066651	PBANKA_101620	0.318479748622934
ENSG00000136146	PBANKA_101620	0.333729984308975
ENSG00000182107	PBANKA_101620	0.37820115157832
ENSG00000164530	PBANKA_101620	-0.237349737699752
ENSG00000130517	PBANKA_101620	0.305247489938234
ENSG00000171659	PBANKA_101620	0.284393562072571
ENSG00000100196	PBANKA_101620	0.296876842224175
ENSG00000119535	PBANKA_101620	0.446916774329856
ENSG00000162129	PBANKA_101620	0.302426613805859
ENSG00000012660	PBANKA_101620	0.417479797973153
ENSG00000119326	PBANKA_101620	0.348967242413845
ENSG00000171532	PBANKA_101620	0.255575557444751
ENSG00000174776	PBANKA_101620	0.304886705169922
ENSG00000169018	PBANKA_101620	0.382983394550851
ENSG00000156599	PBANKA_101620	0.409750821241789
ENSG00000163689	PBANKA_101620	0.306765200088517
ENSG00000105325	PBANKA_101620	0.309322273599124
ENSG00000188997	PBANKA_101620	0.315894213979475
ENSG00000166199	PBANKA_101620	0.399342103567772
ENSG00000273706	PBANKA_101620	0.531851462553966
ENSG00000147408	PBANKA_101620	0.337658679761715
ENSG00000132964	PBANKA_101620	0.250199756908047
ENSG00000106052	PBANKA_101620	0.383091055217561
ENSG00000121579	PBANKA_101620	0.412541375910201
ENSG00000130811	PBANKA_101620	0.35609751609066
ENSG00000140044	PBANKA_101620	0.399595225678861
ENSG00000204237	PBANKA_101620	0.40275433449731
ENSG00000144677	PBANKA_101620	0.313702431058797
ENSG00000168216	PBANKA_101620	0.385597471940088
ENSG00000113712	PBANKA_101620	0.309816228723846
ENSG00000167986	PBANKA_101620	0.377809650872737
ENSG00000133116	PBANKA_101620	0.530569278917593
ENSG00000109323	PBANKA_101620	0.289417575436457
ENSG00000134851	PBANKA_101620	0.492043346466136
ENSG00000145332	PBANKA_101620	0.286792196600424
ENSG00000166946	PBANKA_101620	0.447176193627738
ENSG00000187051	PBANKA_101620	0.350763795547445
ENSG00000183307	PBANKA_101620	0.41097053407971
ENSG00000121766	PBANKA_101620	0.331307332294926
ENSG00000131389	PBANKA_101620	0.31437606132798
ENSG00000148926	PBANKA_101620	0.506529199366318
ENSG00000204469	PBANKA_101620	-0.285368537787287
ENSG00000080608	PBANKA_101620	0.356761960936137
ENSG00000082213	PBANKA_101620	0.353366548965681
ENSG00000067992	PBANKA_101620	0.424626623615537
ENSG00000132953	PBANKA_101620	0.256752065693707
ENSG00000187066	PBANKA_101620	0.385148991994061
ENSG00000225697	PBANKA_101620	0.330869592834195
ENSG00000198520	PBANKA_101620	0.435492243693923
ENSG00000146233	PBANKA_101620	-0.22456979478888
ENSG00000162543	PBANKA_101620	0.313376819772686
ENSG00000131238	PBANKA_101620	0.407929377478735
ENSG00000127580	PBANKA_101620	-0.285110962251422
ENSG00000129534	PBANKA_101620	0.325789371091285
ENSG00000064652	PBANKA_101620	0.33332987369671
ENSG00000143947	PBANKA_101620	0.360592881261052
ENSG00000131069	PBANKA_101620	0.451792480210841
ENSG00000145730	PBANKA_101620	0.349271642632084
ENSG00000163029	PBANKA_101620	0.24418581344716
ENSG00000149483	PBANKA_101620	0.362847746641548
ENSG00000132622	PBANKA_101620	-0.225633804885555
ENSG00000131771	PBANKA_101620	-0.177395233526842
ENSG00000047315	PBANKA_101620	0.393215075594034
ENSG00000147872	PBANKA_101620	0.337335879813503
ENSG00000106636	PBANKA_101620	0.388507511057523
ENSG00000119541	PBANKA_101620	0.392429182880893
ENSG00000156127	PBANKA_101620	0.37815416963885
ENSG00000137842	PBANKA_101620	0.361943650937964
ENSG00000104375	PBANKA_101620	0.375486282441753
ENSG00000007944	PBANKA_101620	0.229139936608799
ENSG00000107611	PBANKA_101620	0.259623447268733
ENSG00000131236	PBANKA_101620	0.423536384270799
ENSG00000112029	PBANKA_101620	0.377885723236286
ENSG00000121297	PBANKA_101620	0.492302151409833
ENSG00000169918	PBANKA_101620	0.296748043623518
ENSG00000160209	PBANKA_101620	0.350704779341526
ENSG00000163453	PBANKA_101620	0.41371494987443
ENSG00000100767	PBANKA_101620	0.39691362611699
ENSG00000101138	PBANKA_101620	0.361809396060069
ENSG00000178295	PBANKA_101620	0.348080360845894
ENSG00000121073	PBANKA_101620	0.359542183938506
ENSG00000129514	PBANKA_101620	0.287887502013382
ENSG00000180113	PBANKA_101620	0.456981729609571
ENSG00000119686	PBANKA_101620	0.386887740791632
ENSG00000181274	PBANKA_101620	0.517603848450402
ENSG00000101457	PBANKA_101620	0.397628744547723
ENSG00000189067	PBANKA_101620	0.526864898181215
ENSG00000162413	PBANKA_101620	0.370782425597602
ENSG00000140463	PBANKA_101620	0.359272029563546
ENSG00000174628	PBANKA_101620	0.310541235596723
ENSG00000196072	PBANKA_101620	0.401663081553925
ENSG00000198863	PBANKA_101620	0.344769710770982
ENSG00000182923	PBANKA_101620	0.248109105924593
ENSG00000177058	PBANKA_101620	0.381394001663957
ENSG00000108039	PBANKA_101620	0.352558198426321
ENSG00000156453	PBANKA_101620	-0.261144976867694
ENSG00000112297	PBANKA_101620	0.317629617801251
ENSG00000156170	PBANKA_101620	0.347280591376139
ENSG00000154330	PBANKA_101620	0.25798599764877
ENSG00000149231	PBANKA_101620	0.259958268695197
ENSG00000205981	PBANKA_101620	0.349605116590462
ENSG00000131469	PBANKA_101620	0.396107948735865
ENSG00000106346	PBANKA_101620	0.27834172925374
ENSG00000138160	PBANKA_101620	0.305246827241887
ENSG00000083099	PBANKA_101620	0.373488840607192
ENSG00000138709	PBANKA_101620	0.300837641117133
ENSG00000175305	PBANKA_101620	0.391853740219057
ENSG00000137393	PBANKA_101620	0.4746953502616
ENSG00000119699	PBANKA_101620	0.303622514668147
ENSG00000138867	PBANKA_101620	0.343614414185489
ENSG00000129055	PBANKA_101620	0.40185789114211
ENSG00000119650	PBANKA_101620	0.351032696043045
ENSG00000170509	PBANKA_101620	0.35688735791689
ENSG00000198189	PBANKA_101620	0.476652158816945
ENSG00000176896	PBANKA_101620	0.366978382661855
ENSG00000100731	PBANKA_101620	0.353535282880819
ENSG00000164941	PBANKA_101620	0.404702014726708
ENSG00000274211	PBANKA_101620	0.332651738406496
ENSG00000148795	PBANKA_101620	0.303980243659744
ENSG00000141452	PBANKA_101620	0.367417516856561
ENSG00000137513	PBANKA_101620	0.417412911235474
ENSG00000124788	PBANKA_101620	0.330655397161687
ENSG00000101342	PBANKA_101620	0.432715590506823
ENSG00000157551	PBANKA_101620	0.541727397820556
ENSG00000130303	PBANKA_101620	0.378619369064044
ENSG00000101347	PBANKA_101620	0.317537133472454
ENSG00000035664	PBANKA_101620	0.408469077619543
ENSG00000275700	PBANKA_101620	0.281143169569557
ENSG00000166323	PBANKA_101620	0.25728658870451
ENSG00000221963	PBANKA_101620	0.521318176739259
ENSG00000169223	PBANKA_101620	0.408179285805337
ENSG00000139668	PBANKA_101620	0.293873639538697
ENSG00000107593	PBANKA_101620	0.373466647340487
ENSG00000123595	PBANKA_101620	0.349855043988706
ENSG00000181004	PBANKA_101620	0.252069493525291
ENSG00000120647	PBANKA_101620	0.292095238996896
ENSG00000070081	PBANKA_101620	0.319663867221934
ENSG00000147570	PBANKA_101620	0.432389749650003
ENSG00000140521	PBANKA_101620	0.335855270331527
ENSG00000162961	PBANKA_101620	0.374899494567272
ENSG00000047346	PBANKA_101620	0.261212033020708
ENSG00000112234	PBANKA_101620	0.291468828453643
ENSG00000162959	PBANKA_101620	0.267349296322288
ENSG00000142937	PBANKA_101620	0.370738849798207
ENSG00000164938	PBANKA_101620	0.408553419546348
ENSG00000100206	PBANKA_101620	0.269492098311463
ENSG00000109814	PBANKA_101620	0.346629333896763
ENSG00000145945	PBANKA_101620	0.369118817359668
ENSG00000155256	PBANKA_101620	0.324446929606663
ENSG00000156218	PBANKA_101620	0.279791217482034
ENSG00000106780	PBANKA_101620	0.448436676632031
ENSG00000155097	PBANKA_101620	0.544603319733724
ENSG00000147457	PBANKA_101620	0.3699278872443
ENSG00000271605	PBANKA_101620	0.322974897490219
ENSG00000069998	PBANKA_101620	0.357666342671427
ENSG00000100644	PBANKA_101620	0.498592441285416
ENSG00000063978	PBANKA_101620	0.304789039280813
ENSG00000163818	PBANKA_101620	0.319274057759081
ENSG00000152359	PBANKA_101620	0.324787558567494
ENSG00000136156	PBANKA_101620	0.419257705417432
ENSG00000145526	PBANKA_101620	0.267526734250824
ENSG00000148187	PBANKA_101620	0.338198889971404
ENSG00000062725	PBANKA_101620	0.321791470404883
ENSG00000137074	PBANKA_101620	0.337751754064022
ENSG00000138639	PBANKA_101620	0.266067030406232
ENSG00000182768	PBANKA_101620	0.447979709367104
ENSG00000046651	PBANKA_101620	0.264493164133975
ENSG00000173585	PBANKA_101620	0.255501124288712
ENSG00000100804	PBANKA_101620	0.331441664069393
ENSG00000140403	PBANKA_101620	0.304217531050934
ENSG00000126262	PBANKA_101620	0.538404572318359
ENSG00000163558	PBANKA_101620	0.365321320558991
ENSG00000198677	PBANKA_101620	0.30941920210273
ENSG00000198856	PBANKA_101620	0.460620912789456
ENSG00000054598	PBANKA_101620	0.403284206085748
ENSG00000183077	PBANKA_101620	0.355142555612509
ENSG00000138190	PBANKA_101620	0.286223469560717
ENSG00000171953	PBANKA_101620	0.324968625577798
ENSG00000133805	PBANKA_101620	0.329958457410935
ENSG00000146555	PBANKA_101620	0.404023796518682
ENSG00000041988	PBANKA_101620	0.345932065882757
ENSG00000083457	PBANKA_101620	0.411228171853782
ENSG00000132906	PBANKA_101620	0.278489078939692
ENSG00000095203	PBANKA_101620	0.415087685805664
ENSG00000124193	PBANKA_101620	0.317480490080298
ENSG00000163848	PBANKA_101620	0.294193759576774
ENSG00000139946	PBANKA_101620	0.289389118154859
ENSG00000146192	PBANKA_101620	0.298757736583848
ENSG00000142186	PBANKA_101620	0.348933686728247
ENSG00000113916	PBANKA_101620	0.470430036213892
ENSG00000197345	PBANKA_101620	0.36570132465653
ENSG00000136059	PBANKA_101620	0.363731563247085
ENSG00000130592	PBANKA_101620	0.352391761499459
ENSG00000114686	PBANKA_101620	0.416255367267158
ENSG00000124783	PBANKA_101620	0.401823376918073
ENSG00000113810	PBANKA_101620	0.291783419209039
ENSG00000114739	PBANKA_101620	0.239114746964846
ENSG00000185950	PBANKA_101620	0.364145146357992
ENSG00000177453	PBANKA_101620	0.35050664219946
ENSG00000102104	PBANKA_101620	0.350764983190579
ENSG00000204644	PBANKA_101620	0.319046245900556
ENSG00000079134	PBANKA_101620	0.33095427650393
ENSG00000124743	PBANKA_101620	0.304665529321623
ENSG00000104093	PBANKA_101620	0.271642032815188
ENSG00000157191	PBANKA_101620	0.331177164616714
ENSG00000133020	PBANKA_101620	0.264898849712689
ENSG00000070159	PBANKA_101620	0.299972992517724
ENSG00000110315	PBANKA_101620	0.538249206414918
ENSG00000132423	PBANKA_101620	0.40732412034898
ENSG00000170836	PBANKA_101620	0.390282592049784
ENSG00000165501	PBANKA_101620	0.387813368383819
ENSG00000137413	PBANKA_101620	0.403396734049845
ENSG00000133800	PBANKA_101620	0.352781549095931
ENSG00000007392	PBANKA_101620	0.246109138054152
ENSG00000072952	PBANKA_101620	0.489235229435643
ENSG00000099942	PBANKA_101620	0.414824790458514
ENSG00000055208	PBANKA_101620	0.362284839545522
ENSG00000064687	PBANKA_101620	0.327422929295207
ENSG00000168944	PBANKA_101620	0.242295171987762
ENSG00000068885	PBANKA_101620	0.258796757674312
ENSG00000181778	PBANKA_101620	0.463859466471703
ENSG00000141380	PBANKA_101620	0.356607169936923
ENSG00000133794	PBANKA_101620	0.337671323581348
ENSG00000178904	PBANKA_101620	0.283820545178214
ENSG00000132965	PBANKA_101620	0.575351858305912
ENSG00000149357	PBANKA_101620	0.368766850584926
ENSG00000104679	PBANKA_101620	0.31993868633899
ENSG00000114473	PBANKA_101620	0.307682878595963
ENSG00000132376	PBANKA_101620	0.340622517202091
ENSG00000028310	PBANKA_101620	0.31391036528444
ENSG00000196900	PBANKA_101620	0.305323687883514
ENSG00000102802	PBANKA_101620	0.242425416762169
ENSG00000028528	PBANKA_101620	0.350888053676854
ENSG00000122591	PBANKA_101620	0.335075363935185
ENSG00000227345	PBANKA_101620	0.283390196569734
ENSG00000148950	PBANKA_101620	0.392934820031861
ENSG00000164919	PBANKA_101620	0.293318524495251
ENSG00000213186	PBANKA_101620	0.358012625122237
ENSG00000183354	PBANKA_101620	0.359378765023506
ENSG00000022277	PBANKA_101620	0.459252423492328
ENSG00000170946	PBANKA_101620	0.384018192597872
ENSG00000164930	PBANKA_101620	0.356518939163145
ENSG00000101294	PBANKA_101620	0.338376996573333
ENSG00000088833	PBANKA_101620	0.414764015872428
ENSG00000132581	PBANKA_101620	0.443638376885421
ENSG00000134108	PBANKA_101620	0.502095204856086
ENSG00000159322	PBANKA_101620	0.489633252788354
ENSG00000185290	PBANKA_101620	0.446024376363756
ENSG00000145309	PBANKA_101620	0.269336102939573
ENSG00000132436	PBANKA_101620	0.385696556408506
ENSG00000148700	PBANKA_101620	0.324781249885571
ENSG00000128731	PBANKA_101620	-0.262935784642066
ENSG00000160014	PBANKA_101620	0.32542729256332
ENSG00000104738	PBANKA_101620	0.35885461198921
ENSG00000142227	PBANKA_101620	0.30697399603392
ENSG00000070269	PBANKA_101620	0.502442540897299
ENSG00000229453	PBANKA_101620	0.550608316367618
ENSG00000204519	PBANKA_101620	0.278738345527428
ENSG00000177302	PBANKA_101620	0.2812197442997
ENSG00000138311	PBANKA_101620	0.256079885692171
ENSG00000146592	PBANKA_101620	0.257483699349084
ENSG00000185133	PBANKA_101620	0.322927232398354
ENSG00000112237	PBANKA_101620	0.368428163238485
ENSG00000107104	PBANKA_101620	0.298787719922951
ENSG00000173991	PBANKA_101620	-0.248520312040072
ENSG00000165480	PBANKA_101620	0.323762714448729
ENSG00000131748	PBANKA_101620	0.371063417729888
ENSG00000107771	PBANKA_101620	0.2489296788422
ENSG00000148110	PBANKA_101620	0.40452856146661
ENSG00000180329	PBANKA_101620	0.402005890039157
ENSG00000091844	PBANKA_101620	0.279620574476312
ENSG00000180336	PBANKA_101620	0.416267952018771
ENSG00000112739	PBANKA_101620	0.303219740527887
ENSG00000187866	PBANKA_101620	0.342504117030822
ENSG00000059691	PBANKA_101620	0.387243087002796
ENSG00000122012	PBANKA_101620	0.301309554816163
ENSG00000074356	PBANKA_101620	0.392130666972468
ENSG00000165140	PBANKA_101620	0.291778069360588
ENSG00000130348	PBANKA_101620	0.276832627277217
ENSG00000181915	PBANKA_101620	0.364969114426113
ENSG00000154162	PBANKA_101620	0.263957846069776
ENSG00000163877	PBANKA_101620	0.371842707758569
ENSG00000113368	PBANKA_101620	0.436994808993752
ENSG00000169032	PBANKA_101620	-0.248251234142163
ENSG00000258890	PBANKA_101620	0.315934445301508
ENSG00000149273	PBANKA_101620	0.357978983815135
ENSG00000185689	PBANKA_101620	0.359497843155337
ENSG00000137310	PBANKA_101620	0.31573040238905
ENSG00000137312	PBANKA_101620	0.524349750386113
ENSG00000174446	PBANKA_101620	0.462994147262664
ENSG00000129221	PBANKA_101620	-0.177401817639948
ENSG00000178199	PBANKA_101620	0.283706479548704
ENSG00000108854	PBANKA_101620	0.322191203771758
ENSG00000150773	PBANKA_101620	0.392767824558155
ENSG00000138092	PBANKA_101620	0.444197619914111
ENSG00000155850	PBANKA_101620	0.321321402361577
ENSG00000240764	PBANKA_101620	-0.292985313855477
ENSG00000150776	PBANKA_101620	0.433037664509021
ENSG00000138031	PBANKA_101620	0.513844666470458
ENSG00000148154	PBANKA_101620	0.418903938334808
ENSG00000108654	PBANKA_101620	0.353238231791195
ENSG00000151348	PBANKA_101620	0.260948862924298
ENSG00000184787	PBANKA_101620	0.345931312780148
ENSG00000142168	PBANKA_101620	0.383690583476297
ENSG00000138050	PBANKA_101620	0.366993787830076
ENSG00000101473	PBANKA_101620	0.348634155280855
ENSG00000171490	PBANKA_101620	0.362176323176184
ENSG00000122550	PBANKA_101620	0.312793454849367
ENSG00000132740	PBANKA_101620	0.405550039335427
ENSG00000165409	PBANKA_101620	0.369194381411862
ENSG00000132424	PBANKA_101620	0.298760710373679
ENSG00000145723	PBANKA_101620	0.476288517304535
ENSG00000130313	PBANKA_101620	0.28343629630725
ENSG00000123143	PBANKA_101620	-0.246726077649582
ENSG00000168502	PBANKA_101620	0.388517296053194
ENSG00000151292	PBANKA_101620	0.337865371532032
ENSG00000161647	PBANKA_101620	0.343105231090379
ENSG00000197562	PBANKA_101620	0.336620855254924
ENSG00000100221	PBANKA_101620	0.422921050524361
ENSG00000103313	PBANKA_101620	0.340265397774797
ENSG00000101224	PBANKA_101620	-0.251200019479963
ENSG00000125733	PBANKA_101620	0.302159615694208
ENSG00000172215	PBANKA_101620	0.301118942731462
ENSG00000134697	PBANKA_101620	0.416534543784052
ENSG00000185198	PBANKA_101620	-0.210482632434923
ENSG00000164828	PBANKA_101620	0.266680039161549
ENSG00000164291	PBANKA_101620	0.325227070866969
ENSG00000163879	PBANKA_101620	0.394273997849605
ENSG00000152700	PBANKA_101620	0.371051984680343
ENSG00000108773	PBANKA_101620	-0.292003727428502
ENSG00000148842	PBANKA_101620	0.478998477315124
ENSG00000092203	PBANKA_101620	0.368383238810921
ENSG00000164241	PBANKA_101620	0.363734306566855
ENSG00000109111	PBANKA_101620	0.242361647423478
ENSG00000078668	PBANKA_101620	0.358246777868323
ENSG00000182362	PBANKA_101620	0.355012911371718
ENSG00000115392	PBANKA_101620	0.342035204739771
ENSG00000105656	PBANKA_101620	0.279238208301153
ENSG00000111863	PBANKA_101620	0.331562938417797
ENSG00000113161	PBANKA_101620	0.327597194261333
ENSG00000134830	PBANKA_101620	0.465411661933559
ENSG00000155906	PBANKA_101620	0.374255717072629
ENSG00000137040	PBANKA_101620	0.415260305412172
ENSG00000214654	PBANKA_101620	0.332839386600407
ENSG00000113119	PBANKA_101620	0.345598621425872
ENSG00000180776	PBANKA_101620	0.408870096469234
ENSG00000145949	PBANKA_101620	0.263857538046768
ENSG00000078795	PBANKA_101620	0.277969532669434
ENSG00000100351	PBANKA_101620	0.298258149246065
ENSG00000009954	PBANKA_101620	0.251772007758103
ENSG00000084073	PBANKA_101620	0.310079299769433
ENSG00000170458	PBANKA_101620	0.373799047042945
ENSG00000100038	PBANKA_101620	0.359305721631626
ENSG00000113163	PBANKA_101620	0.277616157152489
ENSG00000028116	PBANKA_101620	0.38394824541181
ENSG00000169129	PBANKA_101620	-0.232394175633508
ENSG00000089685	PBANKA_101620	0.326558173858851
ENSG00000164794	PBANKA_101620	0.26888472134397
ENSG00000166794	PBANKA_101620	0.40495264909009
ENSG00000157734	PBANKA_101620	0.369178678375553
ENSG00000149972	PBANKA_101620	0.256354619504369
ENSG00000110429	PBANKA_101620	0.420327751304725
ENSG00000145757	PBANKA_101620	0.396160892993668
ENSG00000138738	PBANKA_101620	0.437722480150035
ENSG00000175449	PBANKA_101620	0.287756150352764
ENSG00000160469	PBANKA_101620	-0.244704221531408
ENSG00000182117	PBANKA_101620	0.439313282679615
ENSG00000106868	PBANKA_101620	0.335901403252307
ENSG00000100056	PBANKA_101620	0.290882622614823
ENSG00000131495	PBANKA_101620	0.338000780992653
ENSG00000154611	PBANKA_101620	0.379845341363448
ENSG00000099949	PBANKA_101620	0.326981729719209
ENSG00000182902	PBANKA_101620	0.253322754405219
ENSG00000144635	PBANKA_101620	0.309241041309738
ENSG00000106066	PBANKA_101620	0.364828398689152
ENSG00000068079	PBANKA_101620	0.400884755059969
ENSG00000164535	PBANKA_101620	0.315947146585946
ENSG00000035720	PBANKA_101620	0.310458398900893
ENSG00000172738	PBANKA_101620	0.428421120189339
ENSG00000170540	PBANKA_101620	0.378957076025151
ENSG00000037474	PBANKA_101620	0.331862715593338
ENSG00000014257	PBANKA_101620	0.28408459144702
ENSG00000134419	PBANKA_101620	0.414729022114688
ENSG00000151470	PBANKA_101620	0.324736563790289
ENSG00000173221	PBANKA_101620	0.492546837989666
ENSG00000167676	PBANKA_101620	0.492179136317177
ENSG00000136240	PBANKA_101620	0.335279803506885
ENSG00000164934	PBANKA_101620	0.393676382799011
ENSG00000165502	PBANKA_101620	0.387858056944951
ENSG00000164292	PBANKA_101620	0.321464675950884
ENSG00000169718	PBANKA_101620	0.297401249902554
ENSG00000062650	PBANKA_101620	0.372091146567329
ENSG00000121807	PBANKA_101620	0.403217134266189
ENSG00000277932	PBANKA_101620	0.307888373634649
ENSG00000077684	PBANKA_101620	0.297831282982002
ENSG00000124535	PBANKA_101620	0.367594243682019
ENSG00000253710	PBANKA_101620	0.270633454886293
ENSG00000139192	PBANKA_101620	0.340117867085026
ENSG00000105287	PBANKA_101620	0.353603047762276
ENSG00000213593	PBANKA_101620	0.351651396704605
ENSG00000126368	PBANKA_101620	-0.297320161710535
ENSG00000164615	PBANKA_101620	0.47062021124058
ENSG00000173638	PBANKA_101620	0.34455950934037
ENSG00000138942	PBANKA_101620	0.42043897140716
ENSG00000167699	PBANKA_101620	0.342165865629754
ENSG00000139044	PBANKA_101620	0.334601337223335
ENSG00000272333	PBANKA_101620	-0.255326190693917
ENSG00000166135	PBANKA_101620	0.425238087030593
ENSG00000214456	PBANKA_101620	0.508841619375394
ENSG00000182871	PBANKA_101620	0.437081859351915
ENSG00000145012	PBANKA_101620	0.279374966042769
ENSG00000002549	PBANKA_101620	0.449730525544505
ENSG00000171236	PBANKA_101620	0.517477536907881
ENSG00000184557	PBANKA_101620	0.383789769803976
ENSG00000156304	PBANKA_101620	-0.254236343248512
ENSG00000100934	PBANKA_101620	0.448554330461246
ENSG00000164494	PBANKA_101620	0.314112932290814
ENSG00000113643	PBANKA_101620	0.393085730280945
ENSG00000174442	PBANKA_101620	0.351168672272182
ENSG00000148572	PBANKA_101620	0.431639389377752
ENSG00000132274	PBANKA_101620	0.496924990111531
ENSG00000122008	PBANKA_101620	0.312497356527304
ENSG00000161533	PBANKA_101620	0.513243415638961
ENSG00000185800	PBANKA_101620	-0.236216534693302
ENSG00000101191	PBANKA_101620	0.257345069032734
ENSG00000116771	PBANKA_101620	0.387912543417271
ENSG00000095261	PBANKA_101620	0.298904754804332
ENSG00000116138	PBANKA_101620	0.266867182660367
ENSG00000203760	PBANKA_101620	0.318913156600251
ENSG00000101391	PBANKA_101620	0.336503451397749
ENSG00000122034	PBANKA_101620	0.353240874392649
ENSG00000163577	PBANKA_101620	0.356289911187039
ENSG00000188994	PBANKA_101620	0.36886570305177
ENSG00000071539	PBANKA_101620	0.333662118899616
ENSG00000130413	PBANKA_101620	0.349093533054539
ENSG00000138032	PBANKA_101620	0.249316123393698
ENSG00000174444	PBANKA_101620	0.35514477503509
ENSG00000122033	PBANKA_101620	0.404131944348424
ENSG00000100983	PBANKA_101620	0.317347688919719
ENSG00000157017	PBANKA_101620	0.370076900009644
ENSG00000197168	PBANKA_101620	0.268297151811684
ENSG00000138180	PBANKA_101620	0.328103261507167
ENSG00000213694	PBANKA_101620	0.352740438698003
ENSG00000111850	PBANKA_101620	0.400348723535821
ENSG00000196116	PBANKA_101620	0.384106445310581
ENSG00000033178	PBANKA_101620	0.30172062504751
ENSG00000203872	PBANKA_101620	0.347117020639117
ENSG00000159256	PBANKA_101620	0.355641656095864
ENSG00000136098	PBANKA_101620	0.341333654046958
ENSG00000186188	PBANKA_101620	-0.217136450139977
ENSG00000185272	PBANKA_101620	0.531234563346383
ENSG00000221946	PBANKA_101620	-0.313791789292288
ENSG00000138079	PBANKA_101620	0.272691493431333
ENSG00000086288	PBANKA_101620	0.379110082668571
ENSG00000095303	PBANKA_101620	0.365379547042325
ENSG00000099889	PBANKA_101620	-0.270968958817326
ENSG00000123159	PBANKA_101620	0.302045506038961
ENSG00000148925	PBANKA_101620	0.450033460235227
ENSG00000188501	PBANKA_101620	0.335633654479617
ENSG00000106638	PBANKA_101620	0.383298001100949
ENSG00000147416	PBANKA_101620	0.441211694462468
ENSG00000112972	PBANKA_101620	0.439069143872414
ENSG00000100246	PBANKA_101620	0.30165724190652
ENSG00000008283	PBANKA_101620	0.315836131534092
ENSG00000130560	PBANKA_101620	0.315284755412263
ENSG00000100226	PBANKA_101620	0.365615360334844
ENSG00000176209	PBANKA_101620	0.396887950209996
ENSG00000118579	PBANKA_101620	0.337544629717154
ENSG00000181991	PBANKA_101620	0.360115152687996
ENSG00000168575	PBANKA_101620	0.303047398846552
ENSG00000049089	PBANKA_101620	0.492390109620468
ENSG00000148411	PBANKA_101620	0.331159626290489
ENSG00000138078	PBANKA_101620	0.325736959829596
ENSG00000104154	PBANKA_101620	0.325672382297945
ENSG00000180098	PBANKA_101620	0.319433388836531
ENSG00000116212	PBANKA_101620	0.347934296287546
ENSG00000168071	PBANKA_101620	0.318996666072918
ENSG00000137145	PBANKA_101620	0.24345294712243
ENSG00000146072	PBANKA_101620	-0.233602070105753
ENSG00000117859	PBANKA_101620	0.277682819087841
ENSG00000114209	PBANKA_101620	0.418855150717766
ENSG00000126261	PBANKA_101620	0.400946134525025
ENSG00000136925	PBANKA_101620	0.298934834115781
ENSG00000115137	PBANKA_101620	0.295709307122753
ENSG00000103245	PBANKA_101620	0.312176727649664
ENSG00000169764	PBANKA_101620	0.419258061608283
ENSG00000182541	PBANKA_101620	0.347691969543276
ENSG00000129518	PBANKA_101620	0.440843751895699
ENSG00000198087	PBANKA_101620	0.366344392951862
ENSG00000087157	PBANKA_101620	0.492842774654257
ENSG00000148335	PBANKA_101620	0.32271456153479
ENSG00000175348	PBANKA_101620	0.359204143245663
ENSG00000046653	PBANKA_101620	0.254572780739843
ENSG00000145725	PBANKA_101620	0.269508565356214
ENSG00000167874	PBANKA_101620	0.386693396327779
ENSG00000159495	PBANKA_101620	0.398747355508571
ENSG00000187775	PBANKA_101620	0.478402077530373
ENSG00000053770	PBANKA_101620	0.446263329642653
ENSG00000182963	PBANKA_101620	0.339104246894752
ENSG00000152683	PBANKA_101620	0.368850383107786
ENSG00000165487	PBANKA_101620	0.404496115089805
ENSG00000168916	PBANKA_101620	0.26793629734136
ENSG00000181904	PBANKA_101620	0.423914280348733
ENSG00000169490	PBANKA_101620	0.381418838844862
ENSG00000157557	PBANKA_101620	0.474078356950014
ENSG00000113593	PBANKA_101620	0.402844262275878
ENSG00000136243	PBANKA_101620	0.397842191879801
ENSG00000178522	PBANKA_101620	0.293223086283058
ENSG00000050730	PBANKA_101620	0.548825252810453
ENSG00000139679	PBANKA_101620	0.376935752272559
ENSG00000147854	PBANKA_101620	0.336997773381198
ENSG00000139687	PBANKA_101620	0.231472186048953
ENSG00000105676	PBANKA_101620	0.324744002305247
ENSG00000137502	PBANKA_101620	0.282960399094452
ENSG00000125843	PBANKA_101620	0.317283489862686
ENSG00000120694	PBANKA_101620	0.319584109113607
ENSG00000175274	PBANKA_101620	0.350252871270049
ENSG00000145604	PBANKA_101620	0.332568206467471
ENSG00000132002	PBANKA_101620	0.365798771833742
ENSG00000160216	PBANKA_101620	0.263498093927446
ENSG00000090989	PBANKA_101620	0.40684633035951
ENSG00000117425	PBANKA_101620	-0.193108515236006
ENSG00000141384	PBANKA_101620	0.414940402365746
ENSG00000137509	PBANKA_101620	0.35877693719103
ENSG00000111652	PBANKA_101620	0.357261944610963
ENSG00000112658	PBANKA_101620	-0.249503555046087
ENSG00000118965	PBANKA_101620	0.293805481661295
ENSG00000064607	PBANKA_101620	0.277165161617464
ENSG00000155304	PBANKA_101620	0.410140811967976
ENSG00000166024	PBANKA_101620	0.290207682793799
ENSG00000178177	PBANKA_101620	0.301224500122068
ENSG00000138604	PBANKA_101620	0.334004272977642
ENSG00000104763	PBANKA_101620	0.428446824846123
ENSG00000129515	PBANKA_101620	0.448236320493675
ENSG00000135363	PBANKA_101620	0.423035695458253
ENSG00000101353	PBANKA_101620	0.32324193970844
ENSG00000078618	PBANKA_101620	0.483100458679558
ENSG00000167131	PBANKA_101620	0.389264972166639
ENSG00000174227	PBANKA_101620	0.308794560362167
ENSG00000151882	PBANKA_101620	0.347068150465408
ENSG00000151881	PBANKA_101620	0.437524544400292
ENSG00000108883	PBANKA_101620	0.328488876268167
ENSG00000161921	PBANKA_101620	0.51556848145389
ENSG00000165490	PBANKA_101620	0.507725152192904
ENSG00000100319	PBANKA_101620	0.306561638234325
ENSG00000125779	PBANKA_101620	0.429955082937827
ENSG00000141497	PBANKA_101620	0.518773072194833
ENSG00000155307	PBANKA_101620	0.553082313867375
ENSG00000198730	PBANKA_101620	0.278044647189338
ENSG00000164414	PBANKA_101620	0.376589081495102
ENSG00000116922	PBANKA_101620	0.38912046025841
ENSG00000161920	PBANKA_101620	0.37211828724607
ENSG00000101236	PBANKA_101620	0.307304351241892
ENSG00000110321	PBANKA_101620	0.278954186464097
ENSG00000145703	PBANKA_101620	0.291701870220044
ENSG00000137414	PBANKA_101620	0.571890762617241
ENSG00000101052	PBANKA_101620	0.332953494491786
ENSG00000073150	PBANKA_101620	0.334592505169339
ENSG00000117906	PBANKA_101620	0.319338453796231
ENSG00000188001	PBANKA_101620	0.393232318342261
ENSG00000092208	PBANKA_101620	0.33797117626723
ENSG00000205808	PBANKA_101620	0.30201625072538
ENSG00000169139	PBANKA_101620	0.412900073605558
ENSG00000155893	PBANKA_101620	0.360552801143092
ENSG00000145506	PBANKA_101620	-0.258016197815
ENSG00000101327	PBANKA_101620	0.345138482623546
ENSG00000215045	PBANKA_101620	0.316553813309828
ENSG00000168546	PBANKA_101620	-0.214545534242292
ENSG00000078699	PBANKA_101620	0.243536724228267
ENSG00000214447	PBANKA_101620	0.366243716666277
ENSG00000177311	PBANKA_101620	0.326534769317523
ENSG00000113552	PBANKA_101620	0.369379486825269
ENSG00000109911	PBANKA_101620	0.354773365428693
ENSG00000153037	PBANKA_101620	0.480353057593792
ENSG00000129744	PBANKA_101620	0.240367578799672
ENSG00000131931	PBANKA_101620	0.408696610687287
ENSG00000129235	PBANKA_101620	0.356367257521143
ENSG00000026025	PBANKA_101620	0.374264836436642
ENSG00000141968	PBANKA_101620	0.33165418150416
ENSG00000140006	PBANKA_101620	0.385869809005271
ENSG00000185015	PBANKA_101620	0.344015952135815
ENSG00000164733	PBANKA_101620	0.484544779115469
ENSG00000185728	PBANKA_101620	0.318347904290774
ENSG00000056097	PBANKA_101620	0.3226743867539
ENSG00000180061	PBANKA_101620	0.329557137794753
ENSG00000109670	PBANKA_101620	0.266610867601331
ENSG00000138794	PBANKA_101620	0.311630718356029
ENSG00000147316	PBANKA_101620	0.291401540845945
ENSG00000148985	PBANKA_101620	0.359375389524017
ENSG00000170113	PBANKA_101620	0.325385372537538
ENSG00000277791	PBANKA_101620	0.427892862325294
ENSG00000163536	PBANKA_101620	0.359174060402246
ENSG00000091106	PBANKA_101620	0.552934196183506
ENSG00000165821	PBANKA_101620	-0.296235596414947
ENSG00000118518	PBANKA_101620	0.49258813352279
ENSG00000174579	PBANKA_101620	0.311818330942536
ENSG00000182400	PBANKA_101620	0.390495884477732
ENSG00000142405	PBANKA_101620	0.40385591826537
ENSG00000151611	PBANKA_101620	0.280597194124205
ENSG00000084070	PBANKA_101620	0.285479162671182
ENSG00000113621	PBANKA_101620	0.403555434545568
ENSG00000147454	PBANKA_101620	0.343270041134311
ENSG00000008130	PBANKA_101620	0.435537095970935
ENSG00000120265	PBANKA_101620	0.352485069698305
ENSG00000135387	PBANKA_101620	0.334930817093451
ENSG00000018189	PBANKA_101620	0.231997519723836
ENSG00000119820	PBANKA_101620	0.481179568479416
ENSG00000143870	PBANKA_101620	0.357898755224621
ENSG00000160058	PBANKA_101620	0.242992130602101
ENSG00000156374	PBANKA_101620	0.284451525419701
ENSG00000166342	PBANKA_101620	0.255746667692372
ENSG00000100941	PBANKA_101620	0.358786263965691
ENSG00000145979	PBANKA_101620	0.397324367827422
ENSG00000164266	PBANKA_101620	0.354074707738872
ENSG00000103381	PBANKA_101620	0.457089079447671
ENSG00000110713	PBANKA_101620	0.326376280122741
ENSG00000132570	PBANKA_101620	0.305905540646566
ENSG00000165832	PBANKA_101620	0.400354705304165
ENSG00000152705	PBANKA_101620	0.359783019722975
ENSG00000090339	PBANKA_101620	0.289039451437615
ENSG00000116209	PBANKA_101620	0.435385089369137
ENSG00000164265	PBANKA_101620	0.339836027641157
ENSG00000178776	PBANKA_101620	0.263060769993341
ENSG00000004478	PBANKA_101620	0.339565097042228
ENSG00000120253	PBANKA_101620	0.297203105110917
ENSG00000096093	PBANKA_101620	0.339010693495288
ENSG00000163617	PBANKA_101620	0.315105643512955
ENSG00000197580	PBANKA_101620	0.280556176246419
ENSG00000129048	PBANKA_101620	0.256899663598985
ENSG00000070785	PBANKA_101620	0.361042893377307
ENSG00000184307	PBANKA_101620	0.333345933738669
ENSG00000143882	PBANKA_101620	0.424158083230513
ENSG00000143924	PBANKA_101620	0.35838646557168
ENSG00000151576	PBANKA_101620	0.323255565949929
ENSG00000139977	PBANKA_101620	0.33072818978142
ENSG00000142279	PBANKA_101620	0.292342244119312
ENSG00000136940	PBANKA_101620	0.345686339317514
ENSG00000178202	PBANKA_101620	0.303882358045525
ENSG00000163376	PBANKA_101620	0.464451888287727
ENSG00000081307	PBANKA_101620	0.356424665901196
ENSG00000168803	PBANKA_101620	0.291182837123854
ENSG00000182973	PBANKA_101620	0.309103084802481
ENSG00000145416	PBANKA_101620	0.31649858636992
ENSG00000160446	PBANKA_101620	0.306369007372115
ENSG00000086065	PBANKA_101620	0.401035229987147
ENSG00000124196	PBANKA_101620	0.362267774511799
ENSG00000153113	PBANKA_101620	0.240193983232927
ENSG00000078369	PBANKA_101620	0.347990847400754
ENSG00000092068	PBANKA_101620	-0.222148546481284
ENSG00000137807	PBANKA_101620	0.30069046222715
ENSG00000177025	PBANKA_101620	0.344863343246337
ENSG00000131368	PBANKA_101620	0.340852489096044
ENSG00000170006	PBANKA_101620	0.27970010054636
ENSG00000100100	PBANKA_101620	0.42471557251991
ENSG00000071537	PBANKA_101620	0.326444932716728
ENSG00000161653	PBANKA_101620	0.338623415862412
ENSG00000136933	PBANKA_101620	0.384921704522535
ENSG00000071282	PBANKA_101620	0.323304228552079
ENSG00000185361	PBANKA_101620	0.303906211587475
ENSG00000058063	PBANKA_101620	0.463192787806809
ENSG00000175352	PBANKA_101620	0.407113598256744
ENSG00000169989	PBANKA_101620	0.347537381568291
ENSG00000164051	PBANKA_101620	0.392894272888512
ENSG00000067369	PBANKA_101620	0.273826701004658
ENSG00000174799	PBANKA_101620	0.352281926115989
ENSG00000232112	PBANKA_101620	0.325676912969685
ENSG00000182473	PBANKA_101620	0.314629843381033
ENSG00000106070	PBANKA_101620	0.51075891296751
ENSG00000197006	PBANKA_101620	0.566516425956931
ENSG00000124191	PBANKA_101620	-0.231638950445532
ENSG00000171611	PBANKA_101620	0.362569121383208
ENSG00000136888	PBANKA_101620	0.549015603845138
ENSG00000131507	PBANKA_101620	0.251554151949504
ENSG00000165185	PBANKA_101620	0.336452312131385
ENSG00000140749	PBANKA_101620	0.596873065472947
ENSG00000119471	PBANKA_101620	0.457049446941137
ENSG00000151773	PBANKA_101620	0.385129464879848
ENSG00000113648	PBANKA_101620	0.456767237138543
ENSG00000081177	PBANKA_101620	0.322609817756701
ENSG00000166704	PBANKA_101620	0.350502041893207
ENSG00000107779	PBANKA_101620	0.326635205126917
ENSG00000183662	PBANKA_101620	0.278779282764219
ENSG00000197548	PBANKA_101620	0.320921058122491
ENSG00000162461	PBANKA_101620	0.420641866200651
ENSG00000108582	PBANKA_101620	0.388507830002982
ENSG00000109063	PBANKA_101620	0.325245590605265
ENSG00000118412	PBANKA_101620	0.236623925809492
ENSG00000176155	PBANKA_101620	0.281277852578415
ENSG00000180530	PBANKA_101620	0.368780225434966
ENSG00000106804	PBANKA_101620	0.344466847843238
ENSG00000197299	PBANKA_101620	0.309639191683831
ENSG00000164244	PBANKA_101620	0.337738490095612
ENSG00000160613	PBANKA_101620	0.278702928242279
ENSG00000229474	PBANKA_101620	0.324970302899212
ENSG00000134440	PBANKA_101620	0.332182174520304
ENSG00000164002	PBANKA_101620	0.472761623243067
ENSG00000116062	PBANKA_101620	0.38719129437492
ENSG00000205189	PBANKA_101620	0.230825998364656
ENSG00000215271	PBANKA_101620	0.338030991073578
ENSG00000175595	PBANKA_101620	0.302874024067943
ENSG00000131242	PBANKA_101620	0.3102711205576
ENSG00000151812	PBANKA_101620	0.235407107667666
ENSG00000112425	PBANKA_101620	0.371447580405694
ENSG00000164111	PBANKA_101620	0.355891639884585
ENSG00000235194	PBANKA_101620	0.328596744274966
ENSG00000181634	PBANKA_101620	0.485467187377023
ENSG00000163512	PBANKA_101620	0.39138389073371
ENSG00000176563	PBANKA_101620	0.35397316520627
ENSG00000138081	PBANKA_101620	0.22784508138486
ENSG00000144566	PBANKA_101620	0.47795978195157
ENSG00000072778	PBANKA_101620	0.336788508795192
ENSG00000148835	PBANKA_101620	0.357332827811563
ENSG00000183977	PBANKA_101620	0.422152859466386
ENSG00000188266	PBANKA_101620	0.377036985078927
ENSG00000142235	PBANKA_101620	-0.270400479034952
ENSG00000111224	PBANKA_101620	0.291371307282106
ENSG00000166401	PBANKA_101620	0.39953554407604
ENSG00000136816	PBANKA_101620	0.439416887552682
ENSG00000172239	PBANKA_101620	0.337087416312032
ENSG00000156928	PBANKA_101620	0.397516683308192
ENSG00000136231	PBANKA_101620	0.359442181763669
ENSG00000126107	PBANKA_101620	-0.246995420342034
ENSG00000141665	PBANKA_101620	0.282891017457757
ENSG00000114480	PBANKA_101620	0.379566699126011
ENSG00000273559	PBANKA_101620	0.434815574019965
ENSG00000099246	PBANKA_101620	0.477433554330306
ENSG00000126088	PBANKA_101620	0.366568916397212
ENSG00000137571	PBANKA_101620	0.367155461922137
ENSG00000197961	PBANKA_101620	0.302756477063307
ENSG00000002016	PBANKA_101620	0.312021260978469
ENSG00000145740	PBANKA_101620	0.413400690351248
ENSG00000089916	PBANKA_101620	0.348213480774238
ENSG00000128872	PBANKA_101620	0.324080420639908
ENSG00000100359	PBANKA_101620	0.339489079112458
ENSG00000104941	PBANKA_101620	-0.209178620624537
ENSG00000169220	PBANKA_101620	0.321135460709819
ENSG00000136932	PBANKA_101620	0.424987534205145
ENSG00000159128	PBANKA_101620	0.432139923966268
ENSG00000072818	PBANKA_101620	0.407103512037197
ENSG00000139971	PBANKA_101620	0.331545006036583
ENSG00000204439	PBANKA_101620	0.322357121527712
ENSG00000131966	PBANKA_101620	0.475026884379141
ENSG00000105639	PBANKA_101620	0.316541323266425
ENSG00000068745	PBANKA_101620	0.320487739697004
ENSG00000137462	PBANKA_101620	0.56789451958223
ENSG00000099968	PBANKA_101620	0.320008932941113
ENSG00000167977	PBANKA_101620	0.282337928559839
ENSG00000078237	PBANKA_101620	0.414565923430001
ENSG00000239900	PBANKA_101620	0.378151585933973
ENSG00000148153	PBANKA_101620	0.445201536147317
ENSG00000114520	PBANKA_101620	0.4499694836918
ENSG00000186714	PBANKA_101620	0.318785368446211
ENSG00000133256	PBANKA_101620	0.324419450622367
ENSG00000149100	PBANKA_101620	0.360814408019163
ENSG00000120656	PBANKA_101620	0.407306101987276
ENSG00000181322	PBANKA_101620	0.237106242325454
ENSG00000155903	PBANKA_101620	0.310327141154713
ENSG00000166710	PBANKA_101620	0.542295177230348
ENSG00000146216	PBANKA_101620	-0.19167019603288
ENSG00000175073	PBANKA_101620	0.365967589454626
ENSG00000172183	PBANKA_101620	0.450543627370694
ENSG00000148584	PBANKA_101620	0.300955053306975
ENSG00000075336	PBANKA_101620	0.309151077395866
ENSG00000081087	PBANKA_101620	0.50833157701435
ENSG00000147669	PBANKA_101620	0.429778675220452
ENSG00000114098	PBANKA_101620	0.304976979017276
ENSG00000100796	PBANKA_101620	0.298133820721072
ENSG00000204438	PBANKA_101620	0.420340103521503
ENSG00000124532	PBANKA_101620	0.344627490938684
ENSG00000113851	PBANKA_101620	0.416243607078084
ENSG00000171720	PBANKA_101620	0.315149876812772
ENSG00000102531	PBANKA_101620	0.284234334066778
ENSG00000148158	PBANKA_101620	0.367306055303213
ENSG00000176261	PBANKA_101620	0.34369211302694
ENSG00000134057	PBANKA_101620	0.367377575258457
ENSG00000147650	PBANKA_101620	0.301657230931241
ENSG00000140030	PBANKA_101620	0.459954192029275
ENSG00000182584	PBANKA_101620	0.305798610380074
ENSG00000149257	PBANKA_101620	0.35850251529121
ENSG00000196588	PBANKA_101620	-0.228110935823013
ENSG00000091536	PBANKA_101620	0.365014932015044
ENSG00000072756	PBANKA_101620	0.352340111995783
ENSG00000129083	PBANKA_101620	0.429743775859249
ENSG00000133028	PBANKA_101620	0.390925134533411
ENSG00000177082	PBANKA_101620	0.378797154809665
ENSG00000105516	PBANKA_101620	-0.219504848938725
ENSG00000187824	PBANKA_101620	0.259593093780469
ENSG00000178105	PBANKA_101620	0.383688562998524
ENSG00000113456	PBANKA_101620	0.378939209074226
ENSG00000054983	PBANKA_101620	0.339890515535722
ENSG00000143878	PBANKA_101620	0.373103926379556
ENSG00000118960	PBANKA_101620	0.427079905897351
ENSG00000134352	PBANKA_101620	0.243430071836464
ENSG00000129084	PBANKA_101620	0.351296471983848
ENSG00000104205	PBANKA_101620	0.222088080260612
ENSG00000101363	PBANKA_101620	0.344555172516862
ENSG00000206557	PBANKA_101620	0.318519104653478
ENSG00000157954	PBANKA_101620	0.36582376491272
ENSG00000183813	PBANKA_101620	0.314027496151903
ENSG00000165525	PBANKA_101620	0.287226850947445
ENSG00000174837	PBANKA_101620	0.371873515606113
ENSG00000089693	PBANKA_101620	0.320819174077232
ENSG00000164037	PBANKA_101620	0.236327952069042
ENSG00000105376	PBANKA_101620	0.305480998064295
ENSG00000071626	PBANKA_101620	0.297107243969617
ENSG00000155189	PBANKA_101620	0.332647409882918
ENSG00000145708	PBANKA_101620	0.499408395961241
ENSG00000139890	PBANKA_101620	0.385494879293814
ENSG00000162924	PBANKA_101620	0.258422245771461
ENSG00000187742	PBANKA_101620	0.225659546209682
ENSG00000104228	PBANKA_101620	0.40793138252488
ENSG00000163378	PBANKA_101620	0.306691265936742
ENSG00000164512	PBANKA_101620	0.540985468916605
ENSG00000112333	PBANKA_101620	0.351049798375845
ENSG00000165516	PBANKA_101620	0.320341623739662
ENSG00000185753	PBANKA_101620	0.428847397326281
ENSG00000034677	PBANKA_101620	0.380140416828879
ENSG00000101160	PBANKA_101620	0.372689754645086
ENSG00000204498	PBANKA_101620	0.371151920467443
ENSG00000104450	PBANKA_101620	0.410661408112631
ENSG00000145354	PBANKA_101620	0.392960698295038
ENSG00000140563	PBANKA_101620	0.296942275910998
ENSG00000145990	PBANKA_101620	0.339761403988918
ENSG00000162419	PBANKA_101620	0.305296278171807
ENSG00000120686	PBANKA_101620	0.34553394073343
ENSG00000110436	PBANKA_101620	0.425310802535975
ENSG00000135378	PBANKA_101620	0.380791235852129
ENSG00000198055	PBANKA_101620	0.363624388909813
ENSG00000171169	PBANKA_101620	0.444093415116552
ENSG00000136100	PBANKA_101620	0.40146887804011
ENSG00000114738	PBANKA_101620	0.322541533528507
ENSG00000168615	PBANKA_101620	0.279188797997042
ENSG00000140368	PBANKA_101620	0.251926644352353
ENSG00000104517	PBANKA_101620	0.258169833910078
ENSG00000087266	PBANKA_101620	0.354698233481058
ENSG00000182220	PBANKA_101620	0.441950362607231
ENSG00000134058	PBANKA_101620	0.360492653062146
ENSG00000182327	PBANKA_101620	0.327824225172
ENSG00000188895	PBANKA_101620	0.414090624265535
ENSG00000179859	PBANKA_101620	0.345138583873569
ENSG00000133105	PBANKA_101620	0.324454214123192
ENSG00000185614	PBANKA_101620	-0.270895206666566
ENSG00000177692	PBANKA_101620	0.268515397149759
ENSG00000164850	PBANKA_101620	0.408093068177091
ENSG00000120280	PBANKA_101620	0.440958153188621
ENSG00000099860	PBANKA_101620	0.35145088639488
ENSG00000123213	PBANKA_101620	0.257130457835326
ENSG00000184984	PBANKA_101620	0.286912106707997
ENSG00000041357	PBANKA_101620	0.41444672381501
ENSG00000093144	PBANKA_101620	0.370147291734112
ENSG00000140157	PBANKA_101620	0.356524847094627
ENSG00000162928	PBANKA_101620	0.405311355308023
ENSG00000113387	PBANKA_101620	0.42286951123184
ENSG00000113597	PBANKA_101620	0.454436661987445
ENSG00000171566	PBANKA_101620	0.304748413272101
ENSG00000141485	PBANKA_101620	0.342234321200033
ENSG00000163636	PBANKA_101620	0.425338889404128
ENSG00000153044	PBANKA_101620	0.339507429655806
ENSG00000095380	PBANKA_101620	0.424466014051871
ENSG00000105641	PBANKA_101620	0.35126450187099
ENSG00000197860	PBANKA_101620	0.501398905069352
ENSG00000171867	PBANKA_101620	0.319114528037872
ENSG00000108651	PBANKA_101620	0.42379004648905
ENSG00000109466	PBANKA_101620	0.299426234049055
ENSG00000112335	PBANKA_101620	0.47735479442757
ENSG00000114125	PBANKA_101620	0.339362171620721
ENSG00000110047	PBANKA_101620	0.392284846633987
ENSG00000184014	PBANKA_101620	0.476775404057224
ENSG00000042317	PBANKA_101620	0.321713807492085
ENSG00000102580	PBANKA_101620	0.382575926851397
ENSG00000177558	PBANKA_101620	-0.274288313789178
ENSG00000170049	PBANKA_101620	0.225339128962317
ENSG00000005238	PBANKA_101620	0.276606774670609
ENSG00000015475	PBANKA_101620	0.335034824797265
ENSG00000146143	PBANKA_101620	0.346248625014287
ENSG00000100345	PBANKA_101620	-0.253720001188965
ENSG00000144744	PBANKA_101620	0.461066943770574
ENSG00000244694	PBANKA_101620	0.291246126658628
ENSG00000121690	PBANKA_101620	0.342950552185513
ENSG00000151151	PBANKA_101620	0.408963525654166
ENSG00000047621	PBANKA_101620	0.522205284033058
ENSG00000147853	PBANKA_101620	0.417303040887042
ENSG00000008226	PBANKA_101620	0.424122660050723
ENSG00000040275	PBANKA_101620	0.322071292107976
ENSG00000122873	PBANKA_101620	0.330238001732133
ENSG00000164406	PBANKA_101620	0.286826343048581
ENSG00000172795	PBANKA_101620	0.31328461576115
ENSG00000176533	PBANKA_101620	0.344804263306516
ENSG00000088538	PBANKA_101620	-0.202342734386172
ENSG00000112339	PBANKA_101620	0.375979959260573
ENSG00000162976	PBANKA_101620	0.32436921374776
ENSG00000118162	PBANKA_101620	0.355414570318785
ENSG00000100220	PBANKA_101620	0.411955113446015
ENSG00000124657	PBANKA_101620	0.426211669460769
ENSG00000144747	PBANKA_101620	0.340663869529075
ENSG00000072401	PBANKA_101620	0.551742632082629
ENSG00000118496	PBANKA_101620	0.39754822132047
ENSG00000090581	PBANKA_101620	0.331712047964038
ENSG00000185880	PBANKA_101620	0.546958349138621
ENSG00000137098	PBANKA_101620	0.313902963351347
ENSG00000082074	PBANKA_101620	0.287213168462529
ENSG00000188167	PBANKA_101620	0.216644581822684
ENSG00000017797	PBANKA_101620	0.431360590946958
ENSG00000170266	PBANKA_101620	0.307977072161339
ENSG00000164088	PBANKA_101620	0.403057729297481
ENSG00000114302	PBANKA_101620	0.44126095914396
ENSG00000117298	PBANKA_101620	0.378868458305969
ENSG00000029639	PBANKA_101620	0.362147489810177
ENSG00000136867	PBANKA_101620	0.309792222572036
ENSG00000157426	PBANKA_101620	0.40216799645689
ENSG00000095015	PBANKA_101620	0.39444950281326
ENSG00000076641	PBANKA_101620	0.464840784063689
ENSG00000136108	PBANKA_101620	0.37121708828463
ENSG00000165929	PBANKA_101620	0.246139201690553
ENSG00000141738	PBANKA_101620	-0.205875151012296
ENSG00000112984	PBANKA_101620	0.291364419209768
ENSG00000101265	PBANKA_101620	0.481879184233017
ENSG00000078053	PBANKA_101620	0.278359825795047
ENSG00000108561	PBANKA_101620	0.410669479197299
ENSG00000107077	PBANKA_101620	0.23790675839424
ENSG00000133962	PBANKA_101620	0.249632209986198
ENSG00000112983	PBANKA_101620	0.2918998352161
ENSG00000007520	PBANKA_101620	0.365270883655533
ENSG00000169371	PBANKA_101620	0.367285301904069
ENSG00000100902	PBANKA_101620	0.449801767438333
ENSG00000188352	PBANKA_101620	0.323523533110796
ENSG00000139737	PBANKA_101620	0.359819955009351
ENSG00000172869	PBANKA_101620	0.206589478244161
ENSG00000166477	PBANKA_101620	0.328732977968616
ENSG00000110048	PBANKA_101620	0.320047230276831
ENSG00000129197	PBANKA_101620	0.299476658538622
ENSG00000138594	PBANKA_101620	0.358729816769848
ENSG00000029364	PBANKA_101620	0.302914788883096
ENSG00000134152	PBANKA_101620	0.423089059228225
ENSG00000150054	PBANKA_101620	0.312851105461693
ENSG00000178761	PBANKA_101620	0.340246832248465
ENSG00000129460	PBANKA_101620	0.3764231602457
ENSG00000237651	PBANKA_101620	0.420908022803332
ENSG00000169026	PBANKA_101620	0.394229155735765
ENSG00000092020	PBANKA_101620	0.455770375100951
ENSG00000164253	PBANKA_101620	0.405017245844702
ENSG00000078177	PBANKA_101620	0.258288085377256
ENSG00000107643	PBANKA_101620	0.264772312746597
ENSG00000123815	PBANKA_101620	0.32827598027209
ENSG00000173705	PBANKA_101620	0.300191103345241
ENSG00000112996	PBANKA_101620	0.364676055623747
ENSG00000100462	PBANKA_101620	0.385890852738765
ENSG00000049245	PBANKA_101620	0.493809632635217
ENSG00000090316	PBANKA_101620	0.350847759317353
ENSG00000077616	PBANKA_101620	0.298350110305527
ENSG00000152942	PBANKA_101620	0.335772175176439
ENSG00000196715	PBANKA_101620	0.303899239763855
ENSG00000119844	PBANKA_101620	0.423700594088769
ENSG00000186130	PBANKA_101620	0.315119062023363
ENSG00000074695	PBANKA_101620	0.382175854416351
ENSG00000012048	PBANKA_101620	0.269990297277102
ENSG00000102547	PBANKA_101620	0.371186580188234
ENSG00000168237	PBANKA_101620	0.334466480592114
ENSG00000120158	PBANKA_101620	0.380035812854243
ENSG00000171448	PBANKA_101620	0.359259557146527
ENSG00000079616	PBANKA_101620	0.307777053630468
ENSG00000124733	PBANKA_101620	0.327558454523685
ENSG00000115421	PBANKA_101620	0.396326902681448
ENSG00000012171	PBANKA_101620	0.408060616904797
ENSG00000166337	PBANKA_101620	0.345738303715746
ENSG00000168724	PBANKA_101620	0.322450035070507
ENSG00000182511	PBANKA_101620	0.387589067390989
ENSG00000166333	PBANKA_101620	0.34853114396569
ENSG00000185933	PBANKA_101620	0.289542859652413
ENSG00000157873	PBANKA_101620	0.361702849565715
ENSG00000101336	PBANKA_101620	0.455868944179783
ENSG00000176386	PBANKA_101620	0.411966030956514
ENSG00000079215	PBANKA_101620	0.583496098970381
ENSG00000169193	PBANKA_101620	0.518887109508095
ENSG00000145050	PBANKA_101620	0.359331885904955
ENSG00000109113	PBANKA_101620	0.395445773569779
ENSG00000062282	PBANKA_101620	0.234673375982731
ENSG00000095787	PBANKA_101620	0.326709972101622
ENSG00000110328	PBANKA_101620	0.302728424539765
ENSG00000175895	PBANKA_101620	0.374000775752224
ENSG00000099974	PBANKA_101620	0.310002227825234
ENSG00000188811	PBANKA_101620	0.314540023001742
ENSG00000133313	PBANKA_101620	0.323977493870883
ENSG00000164430	PBANKA_101620	0.351693368189027
ENSG00000129810	PBANKA_101620	0.32835365989688
ENSG00000052802	PBANKA_101620	0.376653800762672
ENSG00000133104	PBANKA_101620	0.592504259145587
ENSG00000197208	PBANKA_101620	0.586856553426044
ENSG00000176623	PBANKA_101620	0.351660423680776
ENSG00000101290	PBANKA_101620	0.476352656087699
ENSG00000147050	PBANKA_101620	0.334068050092962
ENSG00000105221	PBANKA_101620	0.321355355189236
ENSG00000133275	PBANKA_101620	0.325037395059673
ENSG00000072682	PBANKA_101620	0.389071744941708
ENSG00000197136	PBANKA_101620	-0.316252173486201
ENSG00000149289	PBANKA_101620	0.337593994105838
ENSG00000069849	PBANKA_101620	0.341926731913982
ENSG00000137710	PBANKA_101620	0.29543448677059
ENSG00000183431	PBANKA_101620	0.400037426019998
ENSG00000123124	PBANKA_101620	0.247002142129786
ENSG00000089057	PBANKA_101620	0.288613609556274
ENSG00000095383	PBANKA_101620	0.431398524960045
ENSG00000129317	PBANKA_101620	0.290610180346089
ENSG00000168421	PBANKA_101620	0.376836534254242
ENSG00000170175	PBANKA_101620	0.397594078157973
ENSG00000184162	PBANKA_101620	0.305503238736811
ENSG00000276234	PBANKA_101620	0.353926684901426
ENSG00000095066	PBANKA_101620	0.449367307782238
ENSG00000132530	PBANKA_101620	0.368293804778683
ENSG00000156467	PBANKA_101620	0.351708765801819
ENSG00000164038	PBANKA_101620	0.265151598005641
ENSG00000132463	PBANKA_101620	0.373600113549474
ENSG00000116809	PBANKA_101620	0.286729028663682
ENSG00000006715	PBANKA_101620	0.250374896920054
ENSG00000132275	PBANKA_101620	0.294965898687992
ENSG00000069974	PBANKA_101620	0.445158622620566
ENSG00000170571	PBANKA_101620	0.418378162549949
ENSG00000175606	PBANKA_101620	0.530496793593476
ENSG00000060069	PBANKA_101620	0.308127702748927
ENSG00000108588	PBANKA_101620	0.34516360468895
ENSG00000198001	PBANKA_101620	0.360541210727272
ENSG00000254901	PBANKA_101620	0.322217737081529
ENSG00000117118	PBANKA_101620	0.334408780886847
ENSG00000204618	PBANKA_101620	0.341096048510388
ENSG00000012232	PBANKA_101620	0.335514770949018
ENSG00000260916	PBANKA_101620	0.47346982945625
ENSG00000132792	PBANKA_101620	0.333374856560026
ENSG00000213983	PBANKA_101620	0.321296914927466
ENSG00000152990	PBANKA_101620	0.372991617574015
ENSG00000067606	PBANKA_101620	0.338111514696627
ENSG00000067167	PBANKA_101620	0.393704309384497
ENSG00000100167	PBANKA_101620	-0.23983916138177
ENSG00000198026	PBANKA_101620	-0.285376657911238
ENSG00000127666	PBANKA_101620	-0.219408218580006
ENSG00000188342	PBANKA_101620	0.318228450921159
ENSG00000069943	PBANKA_101620	0.428190343021188
ENSG00000105355	PBANKA_101620	0.459412203679698
ENSG00000123737	PBANKA_101620	0.30688043778881
ENSG00000148634	PBANKA_101620	0.289623983523309
ENSG00000178685	PBANKA_101620	0.410715180760703
ENSG00000132518	PBANKA_101620	0.281456564837804
ENSG00000114742	PBANKA_101620	0.345649440093372
ENSG00000110768	PBANKA_101620	0.397671608722973
ENSG00000236104	PBANKA_101620	0.34360629512354
ENSG00000173517	PBANKA_101620	0.293575716742469
ENSG00000142494	PBANKA_101620	-0.246790812515157
ENSG00000168438	PBANKA_101620	0.361800906155163
ENSG00000113600	PBANKA_101620	0.348006897199078
ENSG00000134516	PBANKA_101620	0.300489350456135
ENSG00000146007	PBANKA_101620	0.47896786395503
ENSG00000198522	PBANKA_101620	0.327430364018627
ENSG00000111642	PBANKA_101620	0.289699843307747
ENSG00000153071	PBANKA_101620	0.247154441219857
ENSG00000189167	PBANKA_101620	0.291115785591729
ENSG00000135341	PBANKA_101620	0.319419971529637
ENSG00000168818	PBANKA_101620	0.40297036986926
ENSG00000259431	PBANKA_101620	0.320128159536747
ENSG00000108829	PBANKA_101620	0.264770982954521
ENSG00000110172	PBANKA_101620	0.429948499803813
ENSG00000171792	PBANKA_101620	0.35163806069663
ENSG00000154920	PBANKA_101620	0.385053432484104
ENSG00000169684	PBANKA_101620	0.433782663789533
ENSG00000174343	PBANKA_101620	-0.240927052140476
ENSG00000215251	PBANKA_101620	0.265363232395797
ENSG00000154589	PBANKA_101620	0.627670451344282
ENSG00000052723	PBANKA_101620	0.379208111273174
ENSG00000121577	PBANKA_101620	0.352961888838914
ENSG00000198743	PBANKA_101620	0.353149472818714
ENSG00000159131	PBANKA_101620	0.362884861050087
ENSG00000243943	PBANKA_101620	0.285625159516273
ENSG00000096996	PBANKA_101620	0.274090049876852
ENSG00000128463	PBANKA_101620	0.396252432783923
ENSG00000086570	PBANKA_101620	0.292414448914856
ENSG00000108352	PBANKA_101620	0.299441070254272
ENSG00000110274	PBANKA_101620	0.317953311146169
ENSG00000163798	PBANKA_101620	0.387773755572806
ENSG00000108592	PBANKA_101620	0.364869752693237
ENSG00000172466	PBANKA_101620	0.468318482422921
ENSG00000117410	PBANKA_101620	0.389291605748087
ENSG00000114841	PBANKA_101620	0.336151643228011
ENSG00000152270	PBANKA_101620	0.381327847339596
ENSG00000204740	PBANKA_101620	0.273860394582601
ENSG00000119760	PBANKA_101620	0.374229975970521
ENSG00000104129	PBANKA_101620	0.320400093442801
ENSG00000185565	PBANKA_101620	0.303321862002507
ENSG00000101574	PBANKA_101620	0.395083895861516
ENSG00000092529	PBANKA_101620	0.32590505870916
ENSG00000155719	PBANKA_101620	0.3401823719543
ENSG00000169016	PBANKA_101620	0.378902144089073
ENSG00000104381	PBANKA_101620	0.361148020979857
ENSG00000179477	PBANKA_101620	0.345968706014911
ENSG00000256453	PBANKA_101620	0.304474286174919
ENSG00000128918	PBANKA_101620	0.475516877808002
ENSG00000120314	PBANKA_101620	0.400757801373202
ENSG00000181544	PBANKA_101620	0.255635014679459
ENSG00000155329	PBANKA_101620	0.407013206182349
ENSG00000167904	PBANKA_101620	0.367305786480835
ENSG00000119487	PBANKA_101620	0.368832218452812
ENSG00000147592	PBANKA_101620	0.39734217116883
ENSG00000115084	PBANKA_101620	0.358313787429756
ENSG00000145545	PBANKA_101620	0.356834178179333
ENSG00000175066	PBANKA_101620	0.307705532921362
ENSG00000154237	PBANKA_101620	0.247759163599242
ENSG00000122490	PBANKA_101620	0.338287881953106
ENSG00000137574	PBANKA_101620	0.330414759606485
ENSG00000023445	PBANKA_101620	0.353986158427801
ENSG00000103569	PBANKA_101620	0.603784837811434
ENSG00000154359	PBANKA_101620	0.45424656618126
ENSG00000130150	PBANKA_101620	0.48856686159483
ENSG00000196981	PBANKA_101620	0.386057746320245
ENSG00000184845	PBANKA_101620	-0.209212715400435
ENSG00000166902	PBANKA_101620	0.408784914388819
ENSG00000134905	PBANKA_101620	0.502626383699405
ENSG00000172673	PBANKA_101620	0.271719996405889
ENSG00000240065	PBANKA_101620	0.382750633827574
ENSG00000105339	PBANKA_101620	0.354217703351366
ENSG00000204264	PBANKA_101620	0.457358778314705
ENSG00000170142	PBANKA_101620	0.3991795346892
ENSG00000204427	PBANKA_101620	0.373358210452751
ENSG00000064225	PBANKA_101620	0.418748527725309
ENSG00000166091	PBANKA_101620	0.435610630742798
ENSG00000196083	PBANKA_101620	0.424930138085715
ENSG00000148450	PBANKA_101620	0.513358606149053
ENSG00000110911	PBANKA_101620	0.303988905390395
ENSG00000187049	PBANKA_101620	0.358003068341059
ENSG00000183066	PBANKA_101620	0.329911155887296
ENSG00000125772	PBANKA_101620	0.303143066812915
ENSG00000124588	PBANKA_101620	0.39851591326446
ENSG00000164466	PBANKA_101620	0.403945162147604
ENSG00000163694	PBANKA_101620	0.325835200272452
ENSG00000126561	PBANKA_101620	0.379979106587628
ENSG00000149488	PBANKA_101620	0.269063859631719
ENSG00000117115	PBANKA_101620	0.373499325590715
ENSG00000091527	PBANKA_101620	0.362839417011789
ENSG00000079999	PBANKA_101620	0.309741289755084
ENSG00000168591	PBANKA_101620	0.415622162943519
ENSG00000113580	PBANKA_101620	0.254558637942834
ENSG00000276023	PBANKA_101620	0.322540650816307
ENSG00000080986	PBANKA_101620	0.356168559315414
ENSG00000100814	PBANKA_101620	0.359081464222436
ENSG00000138346	PBANKA_101620	0.253628551470007
ENSG00000186104	PBANKA_101620	0.45549026125244
ENSG00000171475	PBANKA_101620	0.258489850823597
ENSG00000144847	PBANKA_101620	0.315923390392658
ENSG00000135063	PBANKA_101620	0.369359214024858
ENSG00000146166	PBANKA_101620	0.371904646650341
ENSG00000057019	PBANKA_101620	0.378945717846086
ENSG00000118276	PBANKA_101620	0.284236366579522
ENSG00000269858	PBANKA_101620	0.361858162169077
ENSG00000013364	PBANKA_101620	0.474168414680982
ENSG00000156136	PBANKA_101620	0.389103744953372
ENSG00000135297	PBANKA_101620	0.300978934291919
ENSG00000168269	PBANKA_101620	0.287619477587493
ENSG00000074660	PBANKA_101620	0.454744932807377
ENSG00000177613	PBANKA_101620	0.405985866288201
ENSG00000011523	PBANKA_101620	0.308994487756445
ENSG00000105737	PBANKA_101620	-0.234120035356017
ENSG00000086504	PBANKA_101620	0.374925742744579
ENSG00000130714	PBANKA_101620	0.274112013121887
ENSG00000163412	PBANKA_101620	0.435186348267374
ENSG00000164305	PBANKA_101620	0.454655338905938
ENSG00000144852	PBANKA_101620	0.299338386173441
ENSG00000105397	PBANKA_101620	0.396783783398954
ENSG00000186310	PBANKA_101620	0.38212444591777
ENSG00000197062	PBANKA_101620	0.362496688896803
ENSG00000139618	PBANKA_101620	0.31524111937773
ENSG00000178537	PBANKA_101620	0.400611562276237
ENSG00000170837	PBANKA_101620	0.654085827597255
ENSG00000141759	PBANKA_101620	0.378065369748339
ENSG00000151239	PBANKA_101620	0.439855595876541
ENSG00000101346	PBANKA_101620	0.31872418529235
ENSG00000176597	PBANKA_101620	0.369921781677795
ENSG00000134755	PBANKA_101620	0.356261992540224
ENSG00000154957	PBANKA_101620	0.365489693864194
ENSG00000107789	PBANKA_101620	0.28469877300695
ENSG00000089199	PBANKA_101620	0.314984721932852
ENSG00000174032	PBANKA_101620	0.223969720262424
ENSG00000183520	PBANKA_101620	0.346372539403743
ENSG00000069869	PBANKA_101620	0.410910344186443
ENSG00000107223	PBANKA_101620	0.304220100060368
ENSG00000122912	PBANKA_101620	0.314928575142888
ENSG00000085491	PBANKA_101620	0.375169522637584
ENSG00000090060	PBANKA_101620	0.222857213049374
ENSG00000069966	PBANKA_101620	0.32921151489167
ENSG00000144867	PBANKA_101620	0.388086035313457
ENSG00000113749	PBANKA_101620	0.420636567402384
ENSG00000167705	PBANKA_101620	0.35848218279878
ENSG00000139173	PBANKA_101620	0.28928816485986
ENSG00000172977	PBANKA_101620	0.385143393052933
ENSG00000165312	PBANKA_101620	0.358241752103241
ENSG00000169251	PBANKA_101620	0.357159611184263
ENSG00000113140	PBANKA_101620	0.333955374188462
ENSG00000162390	PBANKA_101620	-0.25791942553812
ENSG00000141429	PBANKA_101620	0.29861743218526
ENSG00000101407	PBANKA_101620	0.329995257434236
ENSG00000162391	PBANKA_101620	-0.271011548922471
ENSG00000188647	PBANKA_101620	0.396412615781873
ENSG00000169255	PBANKA_101620	0.380180535348631
ENSG00000196199	PBANKA_101620	0.382908275937547
ENSG00000147202	PBANKA_101620	0.33427463042076
ENSG00000104983	PBANKA_101620	0.289459080383097
ENSG00000101558	PBANKA_101620	0.489929258110549
ENSG00000136869	PBANKA_101620	0.512592713215934
ENSG00000165449	PBANKA_101620	0.303173960952685
ENSG00000159200	PBANKA_101620	0.370478402558047
ENSG00000125703	PBANKA_101620	0.427002760010605
ENSG00000179299	PBANKA_101620	0.44723666116008
ENSG00000183785	PBANKA_101620	0.426167698608854
ENSG00000120594	PBANKA_101620	0.500332474500659
ENSG00000197272	PBANKA_101620	0.347442291804088
ENSG00000168356	PBANKA_101620	0.281727137074735
ENSG00000100815	PBANKA_101620	0.293321371518379
ENSG00000196074	PBANKA_101620	0.34309132804578
ENSG00000250305	PBANKA_101620	0.390038018946231
ENSG00000162551	PBANKA_101620	0.367299740417803
ENSG00000177096	PBANKA_101620	0.323243943885193
ENSG00000163840	PBANKA_101620	0.438577513703103
ENSG00000141428	PBANKA_101620	0.39291817667755
ENSG00000062194	PBANKA_101620	0.373326143634546
ENSG00000138496	PBANKA_101620	0.479045295303717
ENSG00000094804	PBANKA_101620	0.308829430736239
ENSG00000182732	PBANKA_101620	0.24095071505776
ENSG00000136986	PBANKA_101620	0.350755054366422
ENSG00000105401	PBANKA_101620	0.400119537462284
ENSG00000140382	PBANKA_101620	0.344288106217805
ENSG00000100209	PBANKA_101620	0.349932904945287
ENSG00000160396	PBANKA_101620	-0.321556457021645
ENSG00000138686	PBANKA_101620	0.359015406683802
ENSG00000089195	PBANKA_101620	0.413400687082562
ENSG00000141127	PBANKA_101620	0.354635369004314
ENSG00000183765	PBANKA_101620	0.337004848038115
ENSG00000185619	PBANKA_101620	0.381228353377506
ENSG00000148400	PBANKA_101620	-0.230875724183207
ENSG00000243725	PBANKA_101620	0.334496554153013
ENSG00000165209	PBANKA_101620	0.277075142174699
ENSG00000088448	PBANKA_101620	0.354263745719669
ENSG00000161281	PBANKA_101620	-0.269006438978275
ENSG00000113583	PBANKA_101620	0.47707815605993
ENSG00000126768	PBANKA_101620	0.345258695356221
ENSG00000137492	PBANKA_101620	0.438176181263043
ENSG00000135315	PBANKA_101620	0.316538404691776
ENSG00000167635	PBANKA_101620	0.290492629073989
ENSG00000022567	PBANKA_101620	0.406130711078597
ENSG00000155034	PBANKA_101620	-0.244443032520848
ENSG00000108465	PBANKA_101620	0.368760962399052
ENSG00000162636	PBANKA_101620	0.297823758773633
ENSG00000079931	PBANKA_101620	0.420822558141738
ENSG00000105705	PBANKA_101620	0.289925589622702
ENSG00000013275	PBANKA_101620	0.34312559734267
ENSG00000133731	PBANKA_101620	0.425052035757769
ENSG00000178252	PBANKA_101620	0.317832283690812
ENSG00000140367	PBANKA_101620	0.277637565195729
ENSG00000145907	PBANKA_101620	0.324676274244051
ENSG00000140612	PBANKA_101620	0.280009594283448
ENSG00000145817	PBANKA_101620	0.465260348640386
ENSG00000166471	PBANKA_101620	0.325838247527867
ENSG00000184983	PBANKA_101620	0.377771619023442
ENSG00000178149	PBANKA_101620	0.336137285794171
ENSG00000130935	PBANKA_101620	0.375554974651978
ENSG00000075624	PBANKA_101620	0.262520610806579
ENSG00000081148	PBANKA_101620	0.320840944000384
ENSG00000251692	PBANKA_101620	-0.240702555206517
ENSG00000170525	PBANKA_101620	0.328867319208182
ENSG00000072210	PBANKA_101620	0.288941182400992
ENSG00000074319	PBANKA_101620	0.399264341057275
ENSG00000188487	PBANKA_101620	0.476892735249968
ENSG00000119711	PBANKA_101620	0.304533834297572
ENSG00000105662	PBANKA_101620	-0.252365576359784
ENSG00000129646	PBANKA_101620	0.357415643560106
ENSG00000074935	PBANKA_101620	0.400430522306662
ENSG00000239264	PBANKA_101620	0.344818687053105
ENSG00000104805	PBANKA_101620	0.389789912215867
ENSG00000156471	PBANKA_101620	0.347303197649705
ENSG00000198945	PBANKA_101620	0.297720035022872
ENSG00000139842	PBANKA_101620	0.248082800286352
ENSG00000153162	PBANKA_101620	0.30776842320915
ENSG00000075884	PBANKA_101620	0.469359229560052
ENSG00000100353	PBANKA_101620	0.301024064358007
ENSG00000103811	PBANKA_101620	0.334574591174317
ENSG00000178467	PBANKA_101620	0.300699082275002
ENSG00000108604	PBANKA_101620	0.35483989756938
ENSG00000116350	PBANKA_101620	0.316077206258688
ENSG00000119725	PBANKA_101620	0.428813881979732
ENSG00000241258	PBANKA_101620	0.272098741894461
ENSG00000197885	PBANKA_101620	0.49075008189452
ENSG00000168610	PBANKA_101620	0.217951124193573
ENSG00000165355	PBANKA_101620	0.336032007016849
ENSG00000151725	PBANKA_101620	0.353094436660665
ENSG00000088766	PBANKA_101620	0.414216187907499
ENSG00000076513	PBANKA_101620	0.419343158204376
ENSG00000123094	PBANKA_101620	0.268043567138688
ENSG00000184007	PBANKA_101620	0.390966200615823
ENSG00000114446	PBANKA_101620	0.396296126108365
ENSG00000047188	PBANKA_101620	0.257892279443983
ENSG00000115091	PBANKA_101620	0.432859950355518
ENSG00000172469	PBANKA_101620	0.402495759809883
ENSG00000111832	PBANKA_101620	0.389202463136975
ENSG00000158234	PBANKA_101620	0.371764531216818
ENSG00000126226	PBANKA_101620	0.352065078127287
ENSG00000165195	PBANKA_101620	0.416475751567312
ENSG00000130734	PBANKA_101620	0.324823174216927
ENSG00000253598	PBANKA_101620	0.288435206199707
ENSG00000173218	PBANKA_101620	0.282536947790832
ENSG00000144407	PBANKA_101620	0.371294718020265
ENSG00000115525	PBANKA_101620	0.291000058137156
ENSG00000105507	PBANKA_101620	0.316229426395182
ENSG00000122970	PBANKA_101620	0.254810683526336
ENSG00000162639	PBANKA_101620	0.41243355157443
ENSG00000197496	PBANKA_101620	-0.243472858724214
ENSG00000176170	PBANKA_101620	0.337747337091437
ENSG00000119522	PBANKA_101620	0.266700455954731
ENSG00000168300	PBANKA_101620	0.323075896560714
ENSG00000131944	PBANKA_101620	0.406333988809876
ENSG00000196636	PBANKA_101620	0.626732621664445
ENSG00000120451	PBANKA_101620	0.37061902607019
ENSG00000187210	PBANKA_101620	0.443312867792949
ENSG00000157617	PBANKA_101620	0.269918354474227
ENSG00000124279	PBANKA_101620	0.458779390639259
ENSG00000106772	PBANKA_101620	0.306817600084375
ENSG00000213585	PBANKA_101620	0.354197143608386
ENSG00000163393	PBANKA_101620	0.303650697167321
ENSG00000071127	PBANKA_101620	0.368284167824395
ENSG00000164114	PBANKA_101620	0.305742545117249
ENSG00000101596	PBANKA_101620	0.299439517148803
ENSG00000006611	PBANKA_101620	-0.25623020168354
ENSG00000170891	PBANKA_101620	0.400539948762197
ENSG00000116747	PBANKA_101620	0.295064901075463
ENSG00000178896	PBANKA_101620	0.425641611532717
ENSG00000101972	PBANKA_101620	0.254973895796825
ENSG00000143033	PBANKA_101620	0.351518826474696
ENSG00000163626	PBANKA_101620	0.333015400561437
ENSG00000154642	PBANKA_101620	0.345758367429388
ENSG00000243566	PBANKA_101620	0.289666091612357
ENSG00000004897	PBANKA_101620	0.278320769515599
ENSG00000156050	PBANKA_101620	0.457186404907286
ENSG00000148225	PBANKA_101620	0.319528130532375
ENSG00000132950	PBANKA_101620	0.305586151706984
ENSG00000136444	PBANKA_101620	0.331881961183147
ENSG00000103035	PBANKA_101620	0.446148826375801
ENSG00000134324	PBANKA_101620	0.278626623358935
ENSG00000113638	PBANKA_101620	0.44596735473949
ENSG00000152558	PBANKA_101620	0.438837317215629
ENSG00000047365	PBANKA_101620	0.256260143337844
ENSG00000186591	PBANKA_101620	0.258632191066676
ENSG00000104953	PBANKA_101620	0.342808806023918
ENSG00000116750	PBANKA_101620	0.2875269179503
ENSG00000154222	PBANKA_101620	0.310417731685997
ENSG00000121022	PBANKA_101620	0.36682772582775
ENSG00000111834	PBANKA_101620	0.338519481414679
ENSG00000105664	PBANKA_101620	-0.207987853127048
ENSG00000068001	PBANKA_101620	0.358961959738796
ENSG00000158604	PBANKA_101620	0.370952655388309
ENSG00000153339	PBANKA_101620	0.412267318830309
ENSG00000147166	PBANKA_101620	0.293045665030438
ENSG00000121964	PBANKA_101620	0.499196973769783
ENSG00000066777	PBANKA_101620	0.269486426823623
ENSG00000168036	PBANKA_101620	0.437844716349067
ENSG00000254470	PBANKA_101620	0.446160523186117
ENSG00000159212	PBANKA_101620	0.268057779169275
ENSG00000122694	PBANKA_101620	0.312081917297926
ENSG00000166527	PBANKA_101620	0.542678145281368
ENSG00000126858	PBANKA_101620	0.378745204880834
ENSG00000108061	PBANKA_101620	0.44766995934103
ENSG00000157916	PBANKA_101620	0.326564349392384
ENSG00000103037	PBANKA_101620	0.349774640343456
ENSG00000104312	PBANKA_101620	0.450372513906332
ENSG00000153531	PBANKA_101620	0.404224187146199
ENSG00000205581	PBANKA_101620	0.425532231497033
ENSG00000088035	PBANKA_101620	0.325546296082354
ENSG00000196227	PBANKA_101620	0.369494549186933
ENSG00000178125	PBANKA_101620	0.451244436528442
ENSG00000132825	PBANKA_101620	0.56028773317736
ENSG00000070010	PBANKA_101620	0.354922529176785
ENSG00000152953	PBANKA_101620	0.440650314774607
ENSG00000153012	PBANKA_101620	0.316015981978878
ENSG00000079950	PBANKA_101620	0.347962505027104
ENSG00000163428	PBANKA_101620	0.390082836299128
ENSG00000125347	PBANKA_101620	0.398665033589967
ENSG00000183309	PBANKA_101620	0.289599500650775
ENSG00000132182	PBANKA_101620	-0.260049312840267
ENSG00000117500	PBANKA_101620	0.446840632181207
ENSG00000166523	PBANKA_101620	0.583904465588161
ENSG00000175054	PBANKA_101620	0.316331754328831
ENSG00000161298	PBANKA_101620	0.233900934098924
ENSG00000155087	PBANKA_101620	0.306679904548788
ENSG00000136449	PBANKA_101620	0.348286368897653
ENSG00000166478	PBANKA_101620	0.360056541641765
ENSG00000128607	PBANKA_101620	0.353327290481521
ENSG00000166454	PBANKA_101620	0.408391032897492
ENSG00000254004	PBANKA_101620	0.314648715777916
ENSG00000196547	PBANKA_101620	0.47968722306633
ENSG00000124201	PBANKA_101620	0.351138071673433
ENSG00000173193	PBANKA_101620	0.351076137687983
ENSG00000186088	PBANKA_101620	0.362494125975948
ENSG00000158445	PBANKA_101620	0.371339996567726
ENSG00000132356	PBANKA_101620	0.345694397392027
ENSG00000198961	PBANKA_101620	0.400815305179474
ENSG00000002822	PBANKA_101620	0.304033778850356
ENSG00000166455	PBANKA_101620	0.251500842299677
ENSG00000055955	PBANKA_101620	0.306599593265362
ENSG00000152492	PBANKA_101620	0.321236095732833
ENSG00000103121	PBANKA_101620	0.337973694552672
ENSG00000070669	PBANKA_101620	0.384254527413946
ENSG00000102359	PBANKA_101620	0.388163156354295
ENSG00000127951	PBANKA_101620	0.390578423915898
ENSG00000150401	PBANKA_101620	0.310049958414709
ENSG00000171121	PBANKA_101620	0.419532992768202
ENSG00000135205	PBANKA_101620	0.421474382217036
ENSG00000146378	PBANKA_101620	0.251918766326243
ENSG00000146399	PBANKA_101620	0.456025793866429
ENSG00000112299	PBANKA_101620	0.639856443694975
ENSG00000169087	PBANKA_101620	0.439452948017746
ENSG00000102010	PBANKA_101620	0.659991798175346
ENSG00000177119	PBANKA_101620	0.248167394199254
ENSG00000188747	PBANKA_101620	-0.284189827922832
ENSG00000075292	PBANKA_101620	0.312662688667621
ENSG00000100906	PBANKA_101620	0.402649064545202
ENSG00000013810	PBANKA_101620	0.360009342539655
ENSG00000148248	PBANKA_101620	0.34836121449325
ENSG00000087842	PBANKA_101620	0.352372013834187
ENSG00000180998	PBANKA_101620	0.351284994005396
ENSG00000175467	PBANKA_101620	0.402803778531406
ENSG00000173276	PBANKA_101620	0.310650752563904
ENSG00000138463	PBANKA_101620	0.413987931349546
ENSG00000120705	PBANKA_101620	0.46239542500329
ENSG00000009694	PBANKA_101620	0.28273314495199
ENSG00000178163	PBANKA_101620	0.377901676792303
ENSG00000170802	PBANKA_101620	0.348611842127511
ENSG00000277161	PBANKA_101620	0.304898371899949
ENSG00000122705	PBANKA_101620	0.333064762254733
ENSG00000127980	PBANKA_101620	0.248209682756708
ENSG00000143452	PBANKA_101620	0.3016305257545
ENSG00000172057	PBANKA_101620	0.361643141589805
ENSG00000159921	PBANKA_101620	0.285720936021745
ENSG00000131584	PBANKA_101620	-0.248921136999759
ENSG00000203814	PBANKA_101620	0.423402588051461
ENSG00000151247	PBANKA_101620	0.34741882009489
ENSG00000010319	PBANKA_101620	-0.241883348572292
ENSG00000109381	PBANKA_101620	0.356067624165611
ENSG00000151726	PBANKA_101620	0.552534300697572
ENSG00000163884	PBANKA_101620	-0.210543310812373
ENSG00000180773	PBANKA_101620	0.365107146125605
ENSG00000051382	PBANKA_101620	0.280507817008439
ENSG00000134371	PBANKA_101620	0.32468358333764
ENSG00000163738	PBANKA_101620	0.346246868548362
ENSG00000127054	PBANKA_101620	0.318121476517857
ENSG00000007952	PBANKA_101620	-0.232611075694217
ENSG00000145868	PBANKA_101620	0.453626519255572
ENSG00000164823	PBANKA_101620	0.396612798444345
ENSG00000118113	PBANKA_101620	0.468937368297115
ENSG00000111186	PBANKA_101620	0.381569002824601
ENSG00000169692	PBANKA_101620	0.345729365572272
ENSG00000168876	PBANKA_101620	0.516809536372365
ENSG00000162630	PBANKA_101620	0.280479295407754
ENSG00000111229	PBANKA_101620	0.447248972137375
ENSG00000131871	PBANKA_101620	0.322027642952238
ENSG00000121578	PBANKA_101620	0.50517463273444
ENSG00000183153	PBANKA_101620	0.273966229111924
ENSG00000198839	PBANKA_101620	0.443554819719985
ENSG00000065717	PBANKA_101620	-0.250352140252457
ENSG00000270882	PBANKA_101620	0.475587907196017
ENSG00000103061	PBANKA_101620	0.368384488089069
ENSG00000156508	PBANKA_101620	0.392264168781615
ENSG00000134627	PBANKA_101620	0.438930770584329
ENSG00000132024	PBANKA_101620	-0.211838594351912
ENSG00000140853	PBANKA_101620	0.26159886887045
ENSG00000166025	PBANKA_101620	0.336878449654226
ENSG00000144445	PBANKA_101620	0.370282772696339
ENSG00000151702	PBANKA_101620	0.343903804723477
ENSG00000168411	PBANKA_101620	0.308131409462544
ENSG00000132016	PBANKA_101620	-0.219236513644188
ENSG00000109618	PBANKA_101620	0.329169472093094
ENSG00000132259	PBANKA_101620	0.466897774538107
ENSG00000050426	PBANKA_101620	0.327914480188409
ENSG00000132357	PBANKA_101620	0.29245588240823
ENSG00000152127	PBANKA_101620	0.282439548242651
ENSG00000150656	PBANKA_101620	0.283674884663973
ENSG00000204713	PBANKA_101620	0.379743345632237
ENSG00000184270	PBANKA_101620	0.323085994451436
ENSG00000169439	PBANKA_101620	0.410614829845392
ENSG00000176407	PBANKA_101620	0.305125715884189
ENSG00000172985	PBANKA_101620	0.486878324585699
ENSG00000162869	PBANKA_101620	0.275979405567138
ENSG00000141434	PBANKA_101620	0.355206346707675
ENSG00000034053	PBANKA_101620	0.314245176651897
ENSG00000187857	PBANKA_101620	0.272403387761872
ENSG00000093134	PBANKA_101620	0.418743526612357
ENSG00000141441	PBANKA_101620	0.333036930535532
ENSG00000171492	PBANKA_101620	0.360265004814561
ENSG00000182489	PBANKA_101620	-0.224794043811296
ENSG00000006652	PBANKA_101620	0.498133632023736
ENSG00000167552	PBANKA_101620	0.422086719621828
ENSG00000197705	PBANKA_101620	0.331056712164288
ENSG00000121351	PBANKA_101620	0.245597416588165
ENSG00000197147	PBANKA_101620	0.309936318557065
ENSG00000134758	PBANKA_101620	0.352876698903122
ENSG00000085719	PBANKA_101620	0.389950479130526
ENSG00000163131	PBANKA_101620	0.448523977206979
ENSG00000095319	PBANKA_101620	-0.275264240643677
ENSG00000150403	PBANKA_101620	0.533468869813936
ENSG00000159873	PBANKA_101620	0.40167392889067
ENSG00000154265	PBANKA_101620	0.335334413954614
ENSG00000154645	PBANKA_101620	0.419003957476265
ENSG00000060656	PBANKA_101620	0.306252871037333
ENSG00000136279	PBANKA_101620	0.409171574802591
ENSG00000110958	PBANKA_101620	0.339497832062441
ENSG00000088205	PBANKA_101620	0.376935431443922
ENSG00000171530	PBANKA_101620	0.323953519607388
ENSG00000154274	PBANKA_101620	0.293894435108767
ENSG00000215421	PBANKA_101620	0.291614792092561
ENSG00000125046	PBANKA_101620	0.397583045431328
ENSG00000119899	PBANKA_101620	0.24773629770931
ENSG00000124767	PBANKA_101620	0.342156958843438
ENSG00000082684	PBANKA_101620	-0.233904104691193
ENSG00000121940	PBANKA_101620	0.252482988533096
ENSG00000110925	PBANKA_101620	0.301925245746999
ENSG00000082258	PBANKA_101620	0.338318306737935
ENSG00000179335	PBANKA_101620	0.387920184078015
ENSG00000182022	PBANKA_101620	0.449712548170551
ENSG00000122783	PBANKA_101620	0.385770446594688
ENSG00000125633	PBANKA_101620	0.409788415846449
ENSG00000172007	PBANKA_101620	0.542357397154392
ENSG00000164209	PBANKA_101620	0.378385160961108
ENSG00000129355	PBANKA_101620	0.353989526935669
ENSG00000146856	PBANKA_101620	0.325755104614614
ENSG00000198176	PBANKA_101620	0.331300515209613
ENSG00000071553	PBANKA_101620	0.323927704874027
ENSG00000143079	PBANKA_101620	0.310078710145091
ENSG00000121957	PBANKA_101620	0.424803964526938
ENSG00000146859	PBANKA_101620	0.310545850731051
ENSG00000120709	PBANKA_101620	0.34146648667556
ENSG00000185825	PBANKA_101620	0.346200059643918
ENSG00000180914	PBANKA_101620	0.414680090633781
ENSG00000203666	PBANKA_101620	0.353841541705292
ENSG00000158525	PBANKA_101620	0.375192266104198
ENSG00000111790	PBANKA_101620	0.340105164477416
ENSG00000080618	PBANKA_101620	0.276516792560042
ENSG00000172638	PBANKA_101620	0.315331572979259
ENSG00000175376	PBANKA_101620	0.337428025677512
ENSG00000151116	PBANKA_101620	0.365961246292375
ENSG00000155897	PBANKA_101620	0.248961874372427
ENSG00000132842	PBANKA_101620	0.249132391755272
ENSG00000146802	PBANKA_101620	0.400209468505765
ENSG00000167565	PBANKA_101620	0.310675452675897
ENSG00000162849	PBANKA_101620	-0.174109746463402
ENSG00000134247	PBANKA_101620	0.299201065068965
ENSG00000143368	PBANKA_101620	-0.253534461777657
ENSG00000185420	PBANKA_101620	0.287092828765447
ENSG00000155287	PBANKA_101620	0.466738840166534
ENSG00000186665	PBANKA_101620	0.411831678275353
ENSG00000132600	PBANKA_101620	0.291842220542335
ENSG00000068784	PBANKA_101620	0.524740798024838
ENSG00000170439	PBANKA_101620	0.518650983521411
ENSG00000027001	PBANKA_101620	-0.236441435118138
ENSG00000169641	PBANKA_101620	0.267119460836266
ENSG00000188917	PBANKA_101620	0.34732414259697
ENSG00000169239	PBANKA_101620	0.242353342668432
ENSG00000100519	PBANKA_101620	0.490926415484487
ENSG00000134245	PBANKA_101620	0.331983027551574
ENSG00000127364	PBANKA_101620	0.268770431030388
ENSG00000007341	PBANKA_101620	0.272602856632395
ENSG00000130234	PBANKA_101620	0.339544363384528
ENSG00000141424	PBANKA_101620	0.408508994960911
ENSG00000071073	PBANKA_101620	0.265872206537959
ENSG00000106028	PBANKA_101620	0.378296558197628
ENSG00000134759	PBANKA_101620	0.239458602045807
ENSG00000153207	PBANKA_101620	0.327647664651988
ENSG00000114268	PBANKA_101620	0.388013027425974
ENSG00000134748	PBANKA_101620	0.403785709689806
ENSG00000104324	PBANKA_101620	0.4589712248374
ENSG00000169155	PBANKA_101620	0.32914240370091
ENSG00000063127	PBANKA_101620	0.250465997231372
ENSG00000204856	PBANKA_101620	0.393843190250752
ENSG00000102384	PBANKA_101620	0.294272432165112
ENSG00000177125	PBANKA_101620	0.340717906150424
ENSG00000104325	PBANKA_101620	0.454840948763064
ENSG00000086827	PBANKA_101620	0.360117431706559
ENSG00000111231	PBANKA_101620	0.324430530860374
ENSG00000164603	PBANKA_101620	0.343925215735695
ENSG00000172354	PBANKA_101620	0.347512624391283
ENSG00000109321	PBANKA_101620	0.348655336689562
ENSG00000065154	PBANKA_101620	0.540743502470659
ENSG00000147364	PBANKA_101620	0.331019130198989
ENSG00000164604	PBANKA_101620	0.39297727084817
ENSG00000164116	PBANKA_101620	0.237169486356969
ENSG00000160323	PBANKA_101620	-0.203581329482366
ENSG00000129667	PBANKA_101620	0.331136789958907
ENSG00000151164	PBANKA_101620	0.243449635049405
ENSG00000142856	PBANKA_101620	0.357008052932644
ENSG00000183087	PBANKA_101620	0.387084238048765
ENSG00000116237	PBANKA_101620	0.424463008811113
ENSG00000267041	PBANKA_101620	0.28357336629577
ENSG00000104320	PBANKA_101620	0.394179489500933
ENSG00000152291	PBANKA_101620	0.267856193808157
ENSG00000135048	PBANKA_101620	0.361515066416479
ENSG00000198018	PBANKA_101620	0.372219202230386
ENSG00000198879	PBANKA_101620	0.2839534156163
ENSG00000164975	PBANKA_101620	0.275796298203898
ENSG00000142687	PBANKA_101620	0.261513140829253
ENSG00000110435	PBANKA_101620	0.333161089763163
ENSG00000121350	PBANKA_101620	0.368562178722192
ENSG00000111237	PBANKA_101620	0.41156184397326
ENSG00000172086	PBANKA_101620	0.374199712751752
ENSG00000196531	PBANKA_101620	0.364908756409069
ENSG00000139218	PBANKA_101620	0.262968342435252
ENSG00000162711	PBANKA_101620	0.312354008363628
ENSG00000004700	PBANKA_101620	0.364981879004088
ENSG00000197498	PBANKA_101620	0.33916946041501
ENSG00000103671	PBANKA_101620	0.321714108748167
ENSG00000125629	PBANKA_101620	0.372307717739753
ENSG00000203965	PBANKA_101620	0.485694525830757
ENSG00000164985	PBANKA_101620	0.301193922112502
ENSG00000149089	PBANKA_101620	0.434197068892114
ENSG00000164713	PBANKA_101620	0.295694842549014
ENSG00000134253	PBANKA_101620	-0.23078343361858
ENSG00000102385	PBANKA_101620	0.273209385826213
ENSG00000006453	PBANKA_101620	0.34144359992729
ENSG00000164484	PBANKA_101620	0.36346762079536
ENSG00000196872	PBANKA_101620	0.393930741273911
ENSG00000019169	PBANKA_101620	0.386610978047947
ENSG00000163507	PBANKA_101620	0.360495056258243
ENSG00000128789	PBANKA_101620	0.400783796195675
ENSG00000115459	PBANKA_101620	0.397683782773368
ENSG00000122482	PBANKA_101620	0.317337187158514
ENSG00000151729	PBANKA_101620	-0.233638554277279
ENSG00000110934	PBANKA_101620	0.43434351227982
ENSG00000169299	PBANKA_101620	0.483057432583188
ENSG00000106236	PBANKA_101620	-0.186433164983901
ENSG00000100360	PBANKA_101620	0.331190306201386
ENSG00000175857	PBANKA_101620	0.511843820390798
ENSG00000165861	PBANKA_101620	0.289077324262011
ENSG00000132300	PBANKA_101620	0.338395695445332
ENSG00000185875	PBANKA_101620	0.34408896045328
ENSG00000177535	PBANKA_101620	0.348988328205023
ENSG00000172336	PBANKA_101620	0.297434463234212
ENSG00000115365	PBANKA_101620	0.268967715985553
ENSG00000197894	PBANKA_101620	0.387558587842867
ENSG00000214700	PBANKA_101620	0.260661756183204
ENSG00000183762	PBANKA_101620	0.495123377075068
ENSG00000213722	PBANKA_101620	0.420536753271059
ENSG00000169330	PBANKA_101620	0.345321423343878
ENSG00000065328	PBANKA_101620	0.289227267629041
ENSG00000211455	PBANKA_101620	0.361721346790417
ENSG00000121542	PBANKA_101620	0.398740164061347
ENSG00000136167	PBANKA_101620	0.418108685029477
ENSG00000163931	PBANKA_101620	0.355965520755096
ENSG00000065485	PBANKA_101620	0.408542572594963
ENSG00000130827	PBANKA_101620	-0.275185272419799
ENSG00000121741	PBANKA_101620	0.340295378377092
ENSG00000065361	PBANKA_101620	-0.304485267245965
ENSG00000180921	PBANKA_101620	-0.220306226140278
ENSG00000243335	PBANKA_101620	0.33299732729956
ENSG00000053900	PBANKA_101620	0.294499271916463
ENSG00000151502	PBANKA_101620	0.366782545518313
ENSG00000213719	PBANKA_101620	0.474813492495557
ENSG00000257138	PBANKA_101620	0.270790320693308
ENSG00000257335	PBANKA_101620	0.289794988170682
ENSG00000132294	PBANKA_101620	0.351882697146492
ENSG00000186810	PBANKA_101620	-0.242186701152398
ENSG00000103496	PBANKA_101620	0.339213983248937
ENSG00000103415	PBANKA_101620	0.337750178838962
ENSG00000135945	PBANKA_101620	0.278478176565227
ENSG00000144840	PBANKA_101620	0.396806583929103
ENSG00000018699	PBANKA_101620	0.309717763223725
ENSG00000258227	PBANKA_101620	0.609329063857825
ENSG00000070476	PBANKA_101620	0.322619166140782
ENSG00000132823	PBANKA_101620	0.382710375080265
ENSG00000153767	PBANKA_101620	0.267045390408549
ENSG00000136631	PBANKA_101620	0.341585409553963
ENSG00000183423	PBANKA_101620	0.392685342716033
ENSG00000180245	PBANKA_101620	0.276326801020963
ENSG00000101150	PBANKA_101620	0.349640558429654
ENSG00000137692	PBANKA_101620	0.368759979836345
ENSG00000180185	PBANKA_101620	0.361179278059473
ENSG00000164815	PBANKA_101620	0.374195485332826
ENSG00000158411	PBANKA_101620	0.49484511276957
ENSG00000040633	PBANKA_101620	0.379152373271772
ENSG00000159720	PBANKA_101620	0.392817723205101
ENSG00000179119	PBANKA_101620	0.28231361710563
ENSG00000162591	PBANKA_101620	0.334833226867336
ENSG00000106080	PBANKA_101620	0.361349158216737
ENSG00000132781	PBANKA_101620	0.348477527887104
ENSG00000175029	PBANKA_101620	0.349528179835464
ENSG00000136193	PBANKA_101620	0.278898925046306
ENSG00000111711	PBANKA_101620	0.401417399450794
ENSG00000149657	PBANKA_101620	0.300049786935547
ENSG00000153406	PBANKA_101620	0.359871652893446
ENSG00000092010	PBANKA_101620	0.347552662799552
ENSG00000174173	PBANKA_101620	0.311182729419655
ENSG00000168298	PBANKA_101620	0.307485476655483
ENSG00000158373	PBANKA_101620	0.352660135543901
ENSG00000081154	PBANKA_101620	0.358225084640674
ENSG00000104714	PBANKA_101620	0.30663807899098
ENSG00000130758	PBANKA_101620	-0.172355405933797
ENSG00000105810	PBANKA_101620	0.294770496992008
ENSG00000173988	PBANKA_101620	0.300253708281895
ENSG00000147649	PBANKA_101620	0.282043155350916
ENSG00000100908	PBANKA_101620	-0.21634968553811
ENSG00000172955	PBANKA_101620	0.308745146614074
ENSG00000073584	PBANKA_101620	0.346140725087677
ENSG00000066422	PBANKA_101620	0.286435917215676
ENSG00000175416	PBANKA_101620	0.347505248471474
ENSG00000134548	PBANKA_101620	0.415922302740819
ENSG00000176142	PBANKA_101620	0.389896211711334
ENSG00000183576	PBANKA_101620	0.396692176257463
ENSG00000151490	PBANKA_101620	0.272732058189721
ENSG00000029153	PBANKA_101620	0.390138655412014
ENSG00000164808	PBANKA_101620	0.341025675533538
ENSG00000140319	PBANKA_101620	0.398033081915612
ENSG00000115514	PBANKA_101620	0.448255935653618
ENSG00000111713	PBANKA_101620	0.343231336290645
ENSG00000171109	PBANKA_101620	0.275869203739992
ENSG00000159445	PBANKA_101620	0.366610288087795
ENSG00000157869	PBANKA_101620	0.377676059700327
ENSG00000133103	PBANKA_101620	0.267194466134709
ENSG00000155368	PBANKA_101620	0.361859710444363
ENSG00000144182	PBANKA_101620	0.397679760027166
ENSG00000139182	PBANKA_101620	0.364646521499775
ENSG00000142208	PBANKA_101620	0.350431663208309
ENSG00000151779	PBANKA_101620	0.230278233650701
ENSG00000196505	PBANKA_101620	0.349706774640635
ENSG00000133243	PBANKA_101620	-0.21648942708632
ENSG00000134533	PBANKA_101620	0.271711073355617
ENSG00000085365	PBANKA_101620	0.285422812670745
ENSG00000170234	PBANKA_101620	0.356861507947828
ENSG00000213047	PBANKA_101620	0.281013903552107
ENSG00000077254	PBANKA_101620	0.387135516982376
ENSG00000065882	PBANKA_101620	0.256021416304387
ENSG00000158517	PBANKA_101620	0.428966459820387
ENSG00000131686	PBANKA_101620	-0.211385617284286
ENSG00000134987	PBANKA_101620	0.323793722236992
ENSG00000100365	PBANKA_101620	0.447970614873918
ENSG00000180549	PBANKA_101620	0.310878566912429
ENSG00000177409	PBANKA_101620	0.429459464826615
ENSG00000070759	PBANKA_101620	0.481533400143059
ENSG00000132773	PBANKA_101620	0.331611861474718
ENSG00000105607	PBANKA_101620	0.329228072756715
ENSG00000125945	PBANKA_101620	0.293737558513851
ENSG00000146067	PBANKA_101620	0.358171459447698
ENSG00000161544	PBANKA_101620	0.392834178775143
ENSG00000145777	PBANKA_101620	0.320388827822151
ENSG00000117151	PBANKA_101620	0.496606791958694
ENSG00000099899	PBANKA_101620	0.268429535125731
ENSG00000172071	PBANKA_101620	0.35818734012298
ENSG00000104341	PBANKA_101620	0.293429263902086
ENSG00000132623	PBANKA_101620	0.339760883857722
ENSG00000072274	PBANKA_101620	0.310669407460622
ENSG00000167325	PBANKA_101620	0.350446149216456
ENSG00000104980	PBANKA_101620	0.295376967614405
ENSG00000122432	PBANKA_101620	0.340809759128609
ENSG00000003056	PBANKA_101620	0.380557491156702
ENSG00000124721	PBANKA_101620	0.289296609282012
ENSG00000241343	PBANKA_101620	0.38287591481797
ENSG00000213265	PBANKA_101620	0.292586829412486
ENSG00000165730	PBANKA_101620	0.405561679840314
ENSG00000102393	PBANKA_101620	0.384239480425959
ENSG00000163389	PBANKA_101620	0.252394923782743
ENSG00000073712	PBANKA_101620	0.440538007150998
ENSG00000158470	PBANKA_101620	0.561650051424106
ENSG00000085433	PBANKA_101620	0.368578567469638
ENSG00000143379	PBANKA_101620	0.266580480085443
ENSG00000101182	PBANKA_101620	0.337626491174179
ENSG00000184220	PBANKA_101620	0.382212028568817
ENSG00000186352	PBANKA_101620	0.366903753277739
ENSG00000177294	PBANKA_101620	0.368183668803943
ENSG00000155761	PBANKA_101620	0.420883104855031
ENSG00000163743	PBANKA_101620	0.357420611180362
ENSG00000128923	PBANKA_101620	0.350775532836716
ENSG00000125827	PBANKA_101620	0.456749430111662
ENSG00000173681	PBANKA_101620	0.276666787788832
ENSG00000116157	PBANKA_101620	0.419371461428862
ENSG00000183207	PBANKA_101620	0.352748789739788
ENSG00000100077	PBANKA_101620	0.285464549849516
ENSG00000170231	PBANKA_101620	0.323510325971701
ENSG00000113845	PBANKA_101620	0.417230700499966
ENSG00000082898	PBANKA_101620	0.373157920838737
ENSG00000107290	PBANKA_101620	0.38338403409324
ENSG00000155621	PBANKA_101620	0.366790666882534
ENSG00000115145	PBANKA_101620	0.351538394859285
ENSG00000184840	PBANKA_101620	0.334113783498231
ENSG00000137038	PBANKA_101620	0.336678359865938
ENSG00000145685	PBANKA_101620	0.495029724760652
ENSG00000196704	PBANKA_101620	0.380150474423103
ENSG00000100410	PBANKA_101620	0.391882061759378
ENSG00000102003	PBANKA_101620	0.384913577786435
ENSG00000165156	PBANKA_101620	0.375567302927831
ENSG00000165935	PBANKA_101620	0.285764751552324
ENSG00000170296	PBANKA_101620	0.347862415407498
ENSG00000135272	PBANKA_101620	0.279341183616219
ENSG00000164465	PBANKA_101620	0.356092544604437
ENSG00000114391	PBANKA_101620	0.344900139075579
ENSG00000147419	PBANKA_101620	0.364821655015227
ENSG00000121988	PBANKA_101620	0.216338660271918
ENSG00000092607	PBANKA_101620	0.273243216845262
ENSG00000075223	PBANKA_101620	0.297544002217238
ENSG00000137124	PBANKA_101620	0.379490425517286
ENSG00000152767	PBANKA_101620	0.437381841922062
ENSG00000127954	PBANKA_101620	0.245130677899065
ENSG00000261609	PBANKA_101620	0.300966421300988
ENSG00000108984	PBANKA_101620	0.550388848328698
ENSG00000114487	PBANKA_101620	0.257377076192247
ENSG00000145087	PBANKA_101620	0.212915011728419
ENSG00000168078	PBANKA_101620	0.339301184546674
ENSG00000135519	PBANKA_101620	-0.285878146087528
ENSG00000167625	PBANKA_101620	-0.224119499587179
ENSG00000153774	PBANKA_101620	0.322517595728656
ENSG00000121413	PBANKA_101620	0.354410244269362
ENSG00000142583	PBANKA_101620	0.351477851326675
ENSG00000148399	PBANKA_101620	0.336618031729388
ENSG00000038219	PBANKA_101620	0.261355192287836
ENSG00000162378	PBANKA_101620	0.297558097029148
ENSG00000171320	PBANKA_101620	0.370520283678541
ENSG00000139641	PBANKA_101620	-0.233925528649581
ENSG00000176273	PBANKA_101620	0.257439950572767
ENSG00000165533	PBANKA_101620	0.421506161828989
ENSG00000023902	PBANKA_101620	0.333185176801526
ENSG00000075413	PBANKA_101620	0.303671966279312
ENSG00000105967	PBANKA_101620	0.42039189756242
ENSG00000135083	PBANKA_101620	0.27967469428872
ENSG00000158966	PBANKA_101620	0.353634118346721
ENSG00000129295	PBANKA_101620	0.323263691640865
ENSG00000153815	PBANKA_101620	-0.247575451147564
ENSG00000135404	PBANKA_101620	0.428457128741781
ENSG00000116874	PBANKA_101620	0.380425491322643
ENSG00000101152	PBANKA_101620	0.394372529532681
ENSG00000141526	PBANKA_101620	0.433123372118986
ENSG00000108468	PBANKA_101620	0.446660419652615
ENSG00000114450	PBANKA_101620	0.417256314948287
ENSG00000105887	PBANKA_101620	0.219268183237601
ENSG00000114784	PBANKA_101620	0.285559775897536
ENSG00000151414	PBANKA_101620	0.280201082090152
ENSG00000124226	PBANKA_101620	0.389963583844309
ENSG00000030066	PBANKA_101620	0.262620355630856
ENSG00000105971	PBANKA_101620	0.343110256351202
ENSG00000134294	PBANKA_101620	0.476549820031977
ENSG00000167522	PBANKA_101620	0.252052786332363
ENSG00000102001	PBANKA_101620	-0.271490034382664
ENSG00000141551	PBANKA_101620	0.320225398401936
ENSG00000203995	PBANKA_101620	0.351486886650331
ENSG00000104549	PBANKA_101620	0.336384655175449
ENSG00000105722	PBANKA_101620	-0.282526834764912
ENSG00000213928	PBANKA_101620	0.440506517406001
ENSG00000126524	PBANKA_101620	0.364268055438717
ENSG00000206527	PBANKA_101620	0.376495267092913
ENSG00000085871	PBANKA_101620	0.389001567607574
ENSG00000186871	PBANKA_101620	0.293627607616757
ENSG00000163644	PBANKA_101620	0.403562293969874
ENSG00000101181	PBANKA_101620	0.42754094166426
ENSG00000125931	PBANKA_101620	-0.256347752999903
ENSG00000070731	PBANKA_101620	0.470736876603176
ENSG00000146676	PBANKA_101620	0.425450584464811
ENSG00000214941	PBANKA_101620	0.323485804306738
ENSG00000051523	PBANKA_101620	0.358368376701269
ENSG00000164631	PBANKA_101620	0.345286872867369
ENSG00000113273	PBANKA_101620	0.264688479530234
ENSG00000172893	PBANKA_101620	0.382951695846035
ENSG00000166881	PBANKA_101620	0.342289518885556
ENSG00000065457	PBANKA_101620	0.315124540531427
ENSG00000131051	PBANKA_101620	0.375470832968164
ENSG00000198960	PBANKA_101620	0.375044930259722
ENSG00000172775	PBANKA_101620	0.346278017519382
ENSG00000102401	PBANKA_101620	0.415544619235144
ENSG00000198736	PBANKA_101620	0.525703938646915
ENSG00000011295	PBANKA_101620	0.346547458250427
ENSG00000205084	PBANKA_101620	-0.184007947950935
ENSG00000143409	PBANKA_101620	0.399152547854854
ENSG00000133872	PBANKA_101620	0.411738423356333
ENSG00000116213	PBANKA_101620	0.312986264228721
ENSG00000182218	PBANKA_101620	-0.26493893760221
ENSG00000100106	PBANKA_101620	0.379679087295524
ENSG00000125966	PBANKA_101620	-0.196354513390825
ENSG00000100916	PBANKA_101620	0.263346307691267
ENSG00000166888	PBANKA_101620	0.394545400411376
ENSG00000102738	PBANKA_101620	0.42388105709962
ENSG00000161328	PBANKA_101620	-0.251878142758621
ENSG00000134824	PBANKA_101620	0.362090560159341
ENSG00000165071	PBANKA_101620	0.571534512297212
ENSG00000104518	PBANKA_101620	0.428920184605385
ENSG00000196411	PBANKA_101620	0.463269075072038
ENSG00000107938	PBANKA_101620	0.264096790098876
ENSG00000138193	PBANKA_101620	0.265324759856034
ENSG00000177156	PBANKA_101620	0.39116757336809
ENSG00000141431	PBANKA_101620	0.268802365369076
ENSG00000130433	PBANKA_101620	0.305211793217136
ENSG00000146828	PBANKA_101620	0.379773008578791
ENSG00000121570	PBANKA_101620	0.424327892644318
ENSG00000108950	PBANKA_101620	0.456269190016542
ENSG00000204614	PBANKA_101620	0.311566982134028
ENSG00000112697	PBANKA_101620	0.426421249125086
ENSG00000168246	PBANKA_101620	0.330969170777874
ENSG00000002919	PBANKA_101620	0.364116958712956
ENSG00000156970	PBANKA_101620	0.342911741889294
ENSG00000136770	PBANKA_101620	0.483751049142778
ENSG00000198642	PBANKA_101620	0.309306513211161
ENSG00000108932	PBANKA_101620	0.391411478800479
ENSG00000139269	PBANKA_101620	0.338465072329269
ENSG00000070540	PBANKA_101620	0.473164458458516
ENSG00000149485	PBANKA_101620	0.393089993048248
ENSG00000090686	PBANKA_101620	0.288295755790702
ENSG00000214357	PBANKA_101620	-0.266152033949997
ENSG00000036054	PBANKA_101620	0.393074545048956
ENSG00000183134	PBANKA_101620	-0.193398891206544
ENSG00000081237	PBANKA_101620	0.309151849314181
ENSG00000117385	PBANKA_101620	0.315900567151987
ENSG00000196465	PBANKA_101620	0.424190860974091
ENSG00000139211	PBANKA_101620	0.449603247797236
ENSG00000166986	PBANKA_101620	0.36729504348692
ENSG00000187446	PBANKA_101620	0.291807763281487
ENSG00000164117	PBANKA_101620	0.424242416916706
ENSG00000104047	PBANKA_101620	0.37455783265017
ENSG00000019991	PBANKA_101620	0.549768739517786
ENSG00000104660	PBANKA_101620	0.353501311369298
ENSG00000118407	PBANKA_101620	0.276430446819646
ENSG00000170852	PBANKA_101620	0.448465160776268
ENSG00000115828	PBANKA_101620	0.513605066360191
ENSG00000064547	PBANKA_101620	0.411612483659981
ENSG00000162604	PBANKA_101620	0.411040147557071
ENSG00000123700	PBANKA_101620	0.385761539871373
ENSG00000186638	PBANKA_101620	0.283497469087685
ENSG00000037749	PBANKA_101620	0.235204736141208
ENSG00000134077	PBANKA_101620	0.388053523894139
ENSG00000165006	PBANKA_101620	0.344191387191464
ENSG00000162520	PBANKA_101620	0.338996514991157
ENSG00000055147	PBANKA_101620	0.372582916547391
ENSG00000198223	PBANKA_101620	0.471780300277773
ENSG00000130177	PBANKA_101620	0.29322635338386
ENSG00000163714	PBANKA_101620	0.268446865491346
ENSG00000092094	PBANKA_101620	0.341084989466032
ENSG00000159374	PBANKA_101620	0.276286599145523
ENSG00000118298	PBANKA_101620	0.280077106902155
ENSG00000125863	PBANKA_101620	0.398784104907425
ENSG00000136824	PBANKA_101620	0.31452354760963
ENSG00000198331	PBANKA_101620	0.343799874097941
ENSG00000031698	PBANKA_101620	0.338485923598874
ENSG00000159579	PBANKA_101620	0.403242894681532
ENSG00000110060	PBANKA_101620	0.517097693539749
ENSG00000115109	PBANKA_101620	0.367979787814083
ENSG00000145569	PBANKA_101620	0.392745334193154
ENSG00000120896	PBANKA_101620	-0.240608316273142
ENSG00000175115	PBANKA_101620	-0.250154742259894
ENSG00000099995	PBANKA_101620	-0.28235051394774
ENSG00000164574	PBANKA_101620	0.253626721633211
ENSG00000164978	PBANKA_101620	0.383328291734636
ENSG00000197943	PBANKA_101620	0.232527939560058
ENSG00000107372	PBANKA_101620	0.369535508554996
ENSG00000151500	PBANKA_101620	0.336588115863856
ENSG00000005175	PBANKA_101620	0.321982567100839
ENSG00000175197	PBANKA_101620	0.474889973375636
ENSG00000177707	PBANKA_101620	0.279039002217659
ENSG00000135414	PBANKA_101620	0.345153823236411
ENSG00000123329	PBANKA_101620	0.344854395527724
ENSG00000205323	PBANKA_101620	0.367974081006857
ENSG00000165732	PBANKA_101620	0.467611737648309
ENSG00000102743	PBANKA_101620	0.361241330497027
ENSG00000149346	PBANKA_101620	0.342541620164467
ENSG00000123353	PBANKA_101620	0.392064451041327
ENSG00000105974	PBANKA_101620	0.312135881676403
ENSG00000177191	PBANKA_101620	0.336837755474717
ENSG00000117318	PBANKA_101620	-0.210839387843472
ENSG00000164654	PBANKA_101620	0.404473560857521
ENSG00000188283	PBANKA_101620	0.329402402162985
ENSG00000102934	PBANKA_101620	0.30836415405362
ENSG00000122126	PBANKA_101620	0.245311328576735
ENSG00000144224	PBANKA_101620	0.473264106303137
ENSG00000164989	PBANKA_101620	0.22806287014602
ENSG00000184226	PBANKA_101620	0.282021113453606
ENSG00000042493	PBANKA_101620	0.363967024289081
ENSG00000167612	PBANKA_101620	0.373649460793188
ENSG00000111405	PBANKA_101620	0.229183298795606
ENSG00000162702	PBANKA_101620	0.440993969040677
ENSG00000060558	PBANKA_101620	0.32632695283156
ENSG00000139567	PBANKA_101620	0.291594910129861
ENSG00000118197	PBANKA_101620	0.399538201014404
ENSG00000171612	PBANKA_101620	0.279476226484312
ENSG00000164972	PBANKA_101620	0.324583392177508
ENSG00000128311	PBANKA_101620	0.377226106854171
ENSG00000137500	PBANKA_101620	0.386632370093705
ENSG00000107951	PBANKA_101620	0.298908312028549
ENSG00000115947	PBANKA_101620	0.415690077530301
ENSG00000174125	PBANKA_101620	0.444819101031884
ENSG00000049768	PBANKA_101620	-0.194145132214939
ENSG00000117362	PBANKA_101620	0.355577764308867
ENSG00000151498	PBANKA_101620	0.391552009410625
ENSG00000174130	PBANKA_101620	0.330290286780702
ENSG00000157150	PBANKA_101620	0.493792786558676
ENSG00000079432	PBANKA_101620	-0.292983554202474
ENSG00000104147	PBANKA_101620	0.373900513156633
ENSG00000121989	PBANKA_101620	0.274604879194493
ENSG00000181690	PBANKA_101620	0.350752421763421
ENSG00000169679	PBANKA_101620	0.355498347053129
ENSG00000137804	PBANKA_101620	0.367774372043107
ENSG00000204246	PBANKA_101620	0.290888558613321
ENSG00000158717	PBANKA_101620	0.316359196457942
ENSG00000187257	PBANKA_101620	0.38352846116812
ENSG00000144118	PBANKA_101620	0.565978566899597
ENSG00000135077	PBANKA_101620	0.426575770045831
ENSG00000137449	PBANKA_101620	0.289216257766043
ENSG00000176108	PBANKA_101620	0.312541902351051
ENSG00000166848	PBANKA_101620	0.426256265994592
ENSG00000065427	PBANKA_101620	0.451123217846065
ENSG00000139112	PBANKA_101620	0.528023207636911
ENSG00000163083	PBANKA_101620	0.380874370383681
ENSG00000120690	PBANKA_101620	0.378074721137933
ENSG00000139146	PBANKA_101620	0.394528113314265
ENSG00000135503	PBANKA_101620	0.313812731146526
ENSG00000165494	PBANKA_101620	0.314453379400266
ENSG00000147883	PBANKA_101620	0.323113683284912
ENSG00000153714	PBANKA_101620	0.253748413756767
ENSG00000206535	PBANKA_101620	0.370868266711342
ENSG00000093183	PBANKA_101620	0.380365447466517
ENSG00000102910	PBANKA_101620	0.329536902197771
ENSG00000137494	PBANKA_101620	0.286948254547415
ENSG00000143546	PBANKA_101620	0.555775108317128
ENSG00000121310	PBANKA_101620	0.332903584039429
ENSG00000184860	PBANKA_101620	0.371667712805525
ENSG00000266265	PBANKA_101620	0.369081129652256
ENSG00000049883	PBANKA_101620	0.289835631912587
ENSG00000181090	PBANKA_101620	0.245525313003755
ENSG00000149218	PBANKA_101620	0.347015917995245
ENSG00000067840	PBANKA_101620	0.274258766638517
ENSG00000182836	PBANKA_101620	0.261547716253092
ENSG00000113569	PBANKA_101620	0.242032619968528
ENSG00000144815	PBANKA_101620	0.414787261750034
ENSG00000129292	PBANKA_101620	0.353307967670427
ENSG00000128585	PBANKA_101620	0.28977862114174
ENSG00000059573	PBANKA_101620	0.323193000913785
ENSG00000115548	PBANKA_101620	0.306651407414826
ENSG00000100523	PBANKA_101620	0.266284289328376
ENSG00000173950	PBANKA_101620	0.347369395174795
ENSG00000182348	PBANKA_101620	0.283769928809869
ENSG00000156831	PBANKA_101620	0.467258810417488
ENSG00000159399	PBANKA_101620	0.285451040900624
ENSG00000147471	PBANKA_101620	0.338856428786704
ENSG00000104327	PBANKA_101620	0.259666142802793
ENSG00000107669	PBANKA_101620	0.255378715283556
ENSG00000163171	PBANKA_101620	0.555019170936676
ENSG00000182158	PBANKA_101620	0.347662374697779
ENSG00000140025	PBANKA_101620	0.293802388456908
ENSG00000164010	PBANKA_101620	0.255460683843679
ENSG00000170791	PBANKA_101620	0.411822271278957
ENSG00000135018	PBANKA_101620	0.326504915431217
ENSG00000113048	PBANKA_101620	0.329746236716164
ENSG00000102897	PBANKA_101620	0.532376668633437
ENSG00000177868	PBANKA_101620	0.299689436182641
ENSG00000166743	PBANKA_101620	0.448245174986109
ENSG00000148308	PBANKA_101620	0.313332853170703
ENSG00000065029	PBANKA_101620	0.32394047537267
ENSG00000122642	PBANKA_101620	0.302474015421074
ENSG00000181894	PBANKA_101620	0.378143866607327
ENSG00000197622	PBANKA_101620	0.465509808634753
ENSG00000005194	PBANKA_101620	0.362435953282843
ENSG00000172053	PBANKA_101620	0.301521794187842
ENSG00000138376	PBANKA_101620	0.336569877291866
ENSG00000066654	PBANKA_101620	0.310446961053488
ENSG00000197070	PBANKA_101620	0.330718230339665
ENSG00000135698	PBANKA_101620	0.43016915559477
ENSG00000110013	PBANKA_101620	0.391092801743284
ENSG00000141580	PBANKA_101620	0.400586246668051
ENSG00000166432	PBANKA_101620	0.314556006105344
ENSG00000130255	PBANKA_101620	0.331049186986441
ENSG00000198898	PBANKA_101620	0.444210281342305
ENSG00000175564	PBANKA_101620	0.411836901066242
ENSG00000152213	PBANKA_101620	0.482829752695053
ENSG00000154144	PBANKA_101620	0.426203629040513
ENSG00000105854	PBANKA_101620	0.374462802129096
ENSG00000177697	PBANKA_101620	0.34489428833961
ENSG00000196511	PBANKA_101620	0.391806685828214
ENSG00000005189	PBANKA_101620	0.305302728252038
ENSG00000180354	PBANKA_101620	0.370705708892374
ENSG00000197956	PBANKA_101620	0.386937352971708
ENSG00000204599	PBANKA_101620	0.315728071545661
ENSG00000160219	PBANKA_101620	0.35290088178596
ENSG00000164219	PBANKA_101620	0.420507823357624
ENSG00000102978	PBANKA_101620	0.330777677480216
ENSG00000087077	PBANKA_101620	0.36754450987615
ENSG00000180233	PBANKA_101620	0.37880122644138
ENSG00000124120	PBANKA_101620	0.387895101596139
ENSG00000115866	PBANKA_101620	0.37835358487158
ENSG00000174429	PBANKA_101620	0.239343255658349
ENSG00000173145	PBANKA_101620	0.257780884074733
ENSG00000177519	PBANKA_101620	0.380887919152246
ENSG00000196154	PBANKA_101620	0.319005225405316
ENSG00000197712	PBANKA_101620	0.394797940348627
ENSG00000134574	PBANKA_101620	0.333460052460674
ENSG00000196678	PBANKA_101620	0.382891291582133
ENSG00000101161	PBANKA_101620	-0.277963114709722
ENSG00000143036	PBANKA_101620	0.439362352908738
ENSG00000138792	PBANKA_101620	0.267689531752442
ENSG00000167723	PBANKA_101620	0.278172048056375
ENSG00000167642	PBANKA_101620	0.423099826123974
ENSG00000120662	PBANKA_101620	0.40463952289977
ENSG00000164120	PBANKA_101620	0.605068421508264
ENSG00000104043	PBANKA_101620	0.379250724189381
ENSG00000140104	PBANKA_101620	0.343824564701558
ENSG00000159753	PBANKA_101620	-0.267898279925119
ENSG00000143126	PBANKA_101620	-0.301538679356645
ENSG00000136536	PBANKA_101620	0.387783432063487
ENSG00000229833	PBANKA_101620	0.298102998486414
ENSG00000174788	PBANKA_101620	-0.295145275472468
ENSG00000121895	PBANKA_101620	0.313680189497458
ENSG00000135362	PBANKA_101620	0.334066966443762
ENSG00000151657	PBANKA_101620	0.413195227250256
ENSG00000274523	PBANKA_101620	0.316513435711223
ENSG00000130826	PBANKA_101620	0.321098873638345
ENSG00000198954	PBANKA_101620	0.32001488708844
ENSG00000110446	PBANKA_101620	0.354433774678833
ENSG00000044115	PBANKA_101620	0.319175713376367
ENSG00000151883	PBANKA_101620	0.402445217781946
ENSG00000140284	PBANKA_101620	0.38124470244215
ENSG00000116819	PBANKA_101620	0.328019634195254
ENSG00000166548	PBANKA_101620	0.264826367681894
ENSG00000106399	PBANKA_101620	0.362221510904192
ENSG00000166971	PBANKA_101620	0.45006412180296
ENSG00000153094	PBANKA_101620	0.331988308559713
ENSG00000178567	PBANKA_101620	0.400391116274912
ENSG00000156795	PBANKA_101620	0.342568112791354
ENSG00000139914	PBANKA_101620	0.416496685718458
ENSG00000126895	PBANKA_101620	-0.338608432550951
ENSG00000129535	PBANKA_101620	0.318539999267042
ENSG00000166170	PBANKA_101620	0.424631399187934
ENSG00000100095	PBANKA_101620	0.278516680444815
ENSG00000087299	PBANKA_101620	0.227794050837284
ENSG00000166105	PBANKA_101620	0.317163033209207
ENSG00000234409	PBANKA_101620	-0.248428598639214
ENSG00000100897	PBANKA_101620	0.428568690481279
ENSG00000196754	PBANKA_101620	-0.193443619637395
ENSG00000136518	PBANKA_101620	0.36029798663064
ENSG00000178404	PBANKA_101620	0.286044994365087
ENSG00000153093	PBANKA_101620	0.428077965675052
ENSG00000035862	PBANKA_101620	0.325788278209213
ENSG00000127412	PBANKA_101620	0.431814841566131
ENSG00000164576	PBANKA_101620	0.469224255276739
ENSG00000143552	PBANKA_101620	-0.297132645170929
ENSG00000075651	PBANKA_101620	0.289397253846992
ENSG00000061794	PBANKA_101620	0.385463005827304
ENSG00000140694	PBANKA_101620	0.260838112290224
ENSG00000134463	PBANKA_101620	0.383233068702797
ENSG00000165131	PBANKA_101620	0.469372150704755
ENSG00000044459	PBANKA_101620	0.261102439062657
ENSG00000100418	PBANKA_101620	0.373597858251416
ENSG00000151240	PBANKA_101620	-0.234471398059056
ENSG00000197912	PBANKA_101620	0.330613604649664
ENSG00000123119	PBANKA_101620	0.293417823674596
ENSG00000136522	PBANKA_101620	0.335249614276048
ENSG00000106244	PBANKA_101620	0.319470294194372
ENSG00000119729	PBANKA_101620	0.387574125888981
ENSG00000151665	PBANKA_101620	0.373658979233451
ENSG00000104447	PBANKA_101620	0.235090400812503
ENSG00000153283	PBANKA_101620	0.326597320689283
ENSG00000104529	PBANKA_101620	0.365392149149299
ENSG00000087448	PBANKA_101620	0.388045936725828
ENSG00000184277	PBANKA_101620	0.395033917524431
ENSG00000185507	PBANKA_101620	0.364801047113436
ENSG00000004799	PBANKA_101620	0.283369661685819
ENSG00000250565	PBANKA_101620	0.419381708389292
ENSG00000033170	PBANKA_101620	0.252829126566835
ENSG00000204366	PBANKA_101620	-0.255329268755249
ENSG00000123179	PBANKA_101620	0.390683704326165
ENSG00000130830	PBANKA_101620	0.262500374974844
ENSG00000135537	PBANKA_101620	0.399118304861822
ENSG00000134222	PBANKA_101620	0.387009700031391
ENSG00000231500	PBANKA_101620	0.331426362836041
ENSG00000135999	PBANKA_101620	0.226272826014421
ENSG00000166352	PBANKA_101620	0.376309216594057
ENSG00000169895	PBANKA_101620	0.437434355502585
ENSG00000124074	PBANKA_101620	0.324042949435162
ENSG00000149328	PBANKA_101620	0.290899265826898
ENSG00000100490	PBANKA_101620	0.322567221295924
ENSG00000159761	PBANKA_101620	0.285859240511495
ENSG00000156804	PBANKA_101620	0.27643355821046
ENSG00000131370	PBANKA_101620	0.476263178244142
ENSG00000004777	PBANKA_101620	-0.284859675743098
ENSG00000020181	PBANKA_101620	0.457945586805422
ENSG00000105835	PBANKA_101620	0.619659721855984
ENSG00000125375	PBANKA_101620	0.283399559986836
ENSG00000139160	PBANKA_101620	0.362573564589669
ENSG00000105726	PBANKA_101620	-0.297854040668762
ENSG00000121966	PBANKA_101620	0.3193491938377
ENSG00000151743	PBANKA_101620	0.445966864901697
ENSG00000108599	PBANKA_101620	0.29334203066638
ENSG00000117360	PBANKA_101620	0.312518314274682
ENSG00000155380	PBANKA_101620	0.261294342982296
ENSG00000162642	PBANKA_101620	0.407247292774007
ENSG00000139163	PBANKA_101620	0.359151118173755
ENSG00000004455	PBANKA_101620	0.329233828756112
ENSG00000141098	PBANKA_101620	0.290339099799407
ENSG00000164329	PBANKA_101620	0.40055175079905
ENSG00000152242	PBANKA_101620	0.361286232520574
ENSG00000101384	PBANKA_101620	0.239567034987914
ENSG00000253276	PBANKA_101620	0.566233348732059
ENSG00000165030	PBANKA_101620	0.408613250084238
ENSG00000221937	PBANKA_101620	0.414879953322186
ENSG00000143553	PBANKA_101620	0.407018678104244
ENSG00000213397	PBANKA_101620	0.36542513776941
ENSG00000048140	PBANKA_101620	0.311925480634157
ENSG00000163904	PBANKA_101620	0.285679860490991
ENSG00000137225	PBANKA_101620	0.234731034713429
ENSG00000082068	PBANKA_101620	0.3591859938708
ENSG00000083937	PBANKA_101620	0.31613717921249
ENSG00000186468	PBANKA_101620	0.367272323308628
ENSG00000184916	PBANKA_101620	-0.244231730154155
ENSG00000174718	PBANKA_101620	0.351848881765573
ENSG00000156239	PBANKA_101620	0.277471652261065
ENSG00000108669	PBANKA_101620	0.272065965991711
ENSG00000152348	PBANKA_101620	0.442306096142462
ENSG00000174326	PBANKA_101620	-0.212903933727017
ENSG00000142676	PBANKA_101620	0.341521999677584
ENSG00000197265	PBANKA_101620	0.40905690760728
ENSG00000138757	PBANKA_101620	0.263926060687492
ENSG00000198270	PBANKA_101620	0.314415239986218
ENSG00000138061	PBANKA_101620	0.564016468991336
ENSG00000155926	PBANKA_101620	0.501531727232066
ENSG00000189233	PBANKA_101620	0.325582124625857
ENSG00000170909	PBANKA_101620	0.387948668198923
ENSG00000165029	PBANKA_101620	0.263270430238569
ENSG00000164309	PBANKA_101620	0.297352513677855
ENSG00000196419	PBANKA_101620	0.360937522597361
ENSG00000197448	PBANKA_101620	0.368137232763236
ENSG00000105851	PBANKA_101620	0.331828808644549
ENSG00000134775	PBANKA_101620	0.273761509972244
ENSG00000164754	PBANKA_101620	0.259569903752946
ENSG00000275342	PBANKA_101620	-0.239458326857335
ENSG00000179152	PBANKA_101620	0.427945223628658
ENSG00000154839	PBANKA_101620	0.375613024079574
ENSG00000213809	PBANKA_101620	0.324025496172946
ENSG00000122643	PBANKA_101620	0.362273690794921
ENSG00000081026	PBANKA_101620	0.264905528064784
ENSG00000133835	PBANKA_101620	0.37464985464248
ENSG00000175455	PBANKA_101620	0.243788906927776
ENSG00000128203	PBANKA_101620	0.388330756726786
ENSG00000100526	PBANKA_101620	0.33057492602535
ENSG00000100099	PBANKA_101620	0.327474040915958
ENSG00000105618	PBANKA_101620	0.34454668307588
ENSG00000230989	PBANKA_101620	0.499060311337453
ENSG00000173334	PBANKA_101620	0.605619135422301
ENSG00000147813	PBANKA_101620	0.352509528351665
ENSG00000144029	PBANKA_101620	0.430713882488195
ENSG00000147679	PBANKA_101620	0.340453239986299
ENSG00000144228	PBANKA_101620	0.339837293967326
ENSG00000182199	PBANKA_101620	0.302193242956729
ENSG00000122862	PBANKA_101620	0.382549658542144
ENSG00000165629	PBANKA_101620	0.33206479205741
ENSG00000103510	PBANKA_101620	0.346946791988476
ENSG00000147065	PBANKA_101620	-0.263772517242605
ENSG00000204634	PBANKA_101620	0.502194102448086
ENSG00000023697	PBANKA_101620	0.402242532103301
ENSG00000089248	PBANKA_101620	0.368989037377391
ENSG00000076242	PBANKA_101620	0.374089611392364
ENSG00000165118	PBANKA_101620	0.473815500839609
ENSG00000163156	PBANKA_101620	0.364661410011202
ENSG00000244486	PBANKA_101620	-0.277307199932028
ENSG00000148459	PBANKA_101620	0.598173191835073
ENSG00000276644	PBANKA_101620	0.263422024788214
ENSG00000107443	PBANKA_101620	0.301997073569056
ENSG00000140876	PBANKA_101620	0.32109285639279
ENSG00000174996	PBANKA_101620	-0.201094810639154
ENSG00000136754	PBANKA_101620	0.375954413475689
ENSG00000103018	PBANKA_101620	0.362475822148636
ENSG00000165526	PBANKA_101620	0.339714494619937
ENSG00000055130	PBANKA_101620	0.24230053395165
ENSG00000113719	PBANKA_101620	0.431486548251924
ENSG00000163155	PBANKA_101620	-0.21564896989329
ENSG00000106105	PBANKA_101620	0.383903108815757
ENSG00000163159	PBANKA_101620	0.417396389013148
ENSG00000024526	PBANKA_101620	0.356081796178534
ENSG00000204977	PBANKA_101620	0.324510251659412
ENSG00000102904	PBANKA_101620	0.412625435929547
ENSG00000119812	PBANKA_101620	0.358827163373023
ENSG00000138185	PBANKA_101620	0.48245139193563
ENSG00000139132	PBANKA_101620	0.294848245438211
ENSG00000198755	PBANKA_101620	0.329597642119269
ENSG00000213918	PBANKA_101620	0.45871433045359
ENSG00000122420	PBANKA_101620	0.295929761655635
ENSG00000118690	PBANKA_101620	0.277676702281544
ENSG00000122958	PBANKA_101620	0.252166203871357
ENSG00000057757	PBANKA_101620	0.273641244975648
ENSG00000181852	PBANKA_101620	0.430773290073417
ENSG00000121653	PBANKA_101620	-0.251163921936381
ENSG00000214530	PBANKA_101620	0.405084302172922
ENSG00000156709	PBANKA_101620	0.36373449500292
ENSG00000004864	PBANKA_101620	0.340910832159536
ENSG00000136104	PBANKA_101620	0.333106899698627
ENSG00000070831	PBANKA_101620	0.414961235937562
ENSG00000116017	PBANKA_101620	0.441672372343732
ENSG00000115364	PBANKA_101620	0.377347587287599
ENSG00000166839	PBANKA_101620	-0.248909953483822
ENSG00000181409	PBANKA_101620	0.427715291030955
ENSG00000151461	PBANKA_101620	0.340350945913316
ENSG00000196323	PBANKA_101620	0.240436830538009
ENSG00000144034	PBANKA_101620	0.354380047536312
ENSG00000005436	PBANKA_101620	0.329940097691146
ENSG00000151849	PBANKA_101620	0.238380340289077
ENSG00000185477	PBANKA_101620	0.311309261388843
ENSG00000127990	PBANKA_101620	0.337978187648673
ENSG00000179021	PBANKA_101620	0.534275969386316
ENSG00000175105	PBANKA_101620	0.466138516058863
ENSG00000132589	PBANKA_101620	0.333517248691683
ENSG00000163320	PBANKA_101620	0.489157279342461
ENSG00000147140	PBANKA_101620	0.299436083172411
ENSG00000198513	PBANKA_101620	0.40121273272284
ENSG00000186635	PBANKA_101620	0.307401869003396
ENSG00000083520	PBANKA_101620	0.362701000047247
ENSG00000130703	PBANKA_101620	0.383750781590365
ENSG00000121410	PBANKA_101620	0.381774352481091
ENSG00000137959	PBANKA_101620	0.386055493662541
ENSG00000160883	PBANKA_101620	0.53046188754135
ENSG00000074071	PBANKA_101620	0.319129025039143
ENSG00000185010	PBANKA_101620	0.451838531281781
ENSG00000113763	PBANKA_101620	0.355809385071432
ENSG00000143106	PBANKA_101620	0.373949674028834
ENSG00000104886	PBANKA_101620	0.298463035534991
ENSG00000265808	PBANKA_101620	0.470308378914213
ENSG00000104219	PBANKA_101620	0.378809979754169
ENSG00000155438	PBANKA_101620	0.448915634632308
ENSG00000103429	PBANKA_101620	0.354305134174366
ENSG00000181804	PBANKA_101620	0.277078086151036
ENSG00000111846	PBANKA_101620	0.353005538398875
ENSG00000104897	PBANKA_101620	-0.220235092471741
ENSG00000214128	PBANKA_101620	-0.219832085914843
ENSG00000090054	PBANKA_101620	0.43302552657815
ENSG00000148948	PBANKA_101620	0.274800566451597
ENSG00000023287	PBANKA_101620	0.309230411724828
ENSG00000169876	PBANKA_101620	0.273748640126104
ENSG00000124249	PBANKA_101620	0.415571385325254
ENSG00000164597	PBANKA_101620	0.285903244857939
ENSG00000131558	PBANKA_101620	0.317719378354986
ENSG00000168288	PBANKA_101620	0.444422310530434
ENSG00000164221	PBANKA_101620	0.360244410872609
ENSG00000169871	PBANKA_101620	0.40773361874866
ENSG00000167536	PBANKA_101620	0.460494855510405
ENSG00000185418	PBANKA_101620	0.350485806611423
ENSG00000135148	PBANKA_101620	0.371207047801046
ENSG00000156097	PBANKA_101620	0.453758027201502
ENSG00000120458	PBANKA_101620	0.345854264105095
ENSG00000160293	PBANKA_101620	-0.21533977138809
ENSG00000166579	PBANKA_101620	0.356299650539749
ENSG00000171055	PBANKA_101620	0.43893879644858
ENSG00000052344	PBANKA_101620	-0.283159003819319
ENSG00000105856	PBANKA_101620	0.459702401926612
ENSG00000147206	PBANKA_101620	0.36129406174445
ENSG00000102921	PBANKA_101620	0.485604777872498
ENSG00000100266	PBANKA_101620	0.430255507072033
ENSG00000076043	PBANKA_101620	0.390681910073876
ENSG00000065809	PBANKA_101620	0.361027615644819
ENSG00000033122	PBANKA_101620	0.252359386328146
ENSG00000153208	PBANKA_101620	0.409319710041197
ENSG00000139645	PBANKA_101620	-0.230131384533623
ENSG00000108179	PBANKA_101620	0.333861537914256
ENSG00000132170	PBANKA_101620	0.486012399461732
ENSG00000262919	PBANKA_101620	0.329854115422844
ENSG00000180425	PBANKA_101620	0.496346945458758
ENSG00000108010	PBANKA_101620	0.332871191431727
ENSG00000157224	PBANKA_101620	0.406939700561902
ENSG00000176853	PBANKA_101620	0.314781595525578
ENSG00000171302	PBANKA_101620	0.413215720097996
ENSG00000104687	PBANKA_101620	0.433276748234646
ENSG00000213625	PBANKA_101620	0.273691971962575
ENSG00000104331	PBANKA_101620	0.288798490123661
ENSG00000121680	PBANKA_101620	0.293150544457059
ENSG00000065135	PBANKA_101620	0.493366870401926
ENSG00000155530	PBANKA_101620	0.28017783727174
ENSG00000136527	PBANKA_101620	0.326506456262423
ENSG00000178226	PBANKA_101620	0.304213382541301
ENSG00000067064	PBANKA_101620	0.620075529052937
ENSG00000171827	PBANKA_101620	0.289238195146152
ENSG00000058091	PBANKA_101620	0.272573788302161
ENSG00000003147	PBANKA_101620	0.461245546457481
ENSG00000196437	PBANKA_101620	0.270042584199706
ENSG00000198862	PBANKA_101620	0.301358556537527
ENSG00000064763	PBANKA_101620	0.482585170289743
ENSG00000143398	PBANKA_101620	0.43877255858898
ENSG00000214827	PBANKA_101620	0.288930677091557
ENSG00000106125	PBANKA_101620	0.260156678059374
ENSG00000134042	PBANKA_101620	0.244699120007808
ENSG00000104626	PBANKA_101620	0.535601153405426
ENSG00000132640	PBANKA_101620	0.458718523572117
ENSG00000115919	PBANKA_101620	0.350604908356963
ENSG00000087502	PBANKA_101620	0.375282559352088
ENSG00000117395	PBANKA_101620	0.366125943287744
ENSG00000211460	PBANKA_101620	0.362829770621369
ENSG00000170871	PBANKA_101620	0.300038156994467
ENSG00000116793	PBANKA_101620	0.425946826213894
ENSG00000277443	PBANKA_101620	0.389030197564902
ENSG00000177054	PBANKA_101620	0.407705939745124
ENSG00000243710	PBANKA_101620	0.328140974801654
ENSG00000105793	PBANKA_101620	0.361992277582453
ENSG00000106392	PBANKA_101620	0.452932060602668
ENSG00000153250	PBANKA_101620	0.311278079330795
ENSG00000116497	PBANKA_101620	0.319147822644836
ENSG00000196433	PBANKA_101620	0.330720385440817
ENSG00000104412	PBANKA_101620	0.368438017590992
ENSG00000116171	PBANKA_101620	0.317528351179701
ENSG00000155099	PBANKA_101620	0.527587552543539
ENSG00000137965	PBANKA_101620	0.43561764009034
ENSG00000100483	PBANKA_101620	0.446381348646225
ENSG00000073921	PBANKA_101620	0.346597842535912
ENSG00000167460	PBANKA_101620	0.380376850206228
ENSG00000178927	PBANKA_101620	0.437983124095392
ENSG00000160183	PBANKA_101620	0.28440832056112
ENSG00000138768	PBANKA_101620	0.315551963146619
ENSG00000135636	PBANKA_101620	0.307820256586684
ENSG00000145780	PBANKA_101620	0.420672508644454
ENSG00000180964	PBANKA_101620	0.411793443216563
ENSG00000103160	PBANKA_101620	0.430814168847463
ENSG00000205060	PBANKA_101620	0.357403145114368
ENSG00000144161	PBANKA_101620	0.271914835354072
ENSG00000145715	PBANKA_101620	0.246881653905286
ENSG00000119523	PBANKA_101620	0.269007837167372
ENSG00000154134	PBANKA_101620	0.371351770010802
ENSG00000177575	PBANKA_101620	0.350446258137489
ENSG00000099284	PBANKA_101620	0.410407627718217
ENSG00000178573	PBANKA_101620	0.279703836012461
ENSG00000156510	PBANKA_101620	0.367485528570933
ENSG00000143384	PBANKA_101620	0.538162603626453
ENSG00000162552	PBANKA_101620	0.260678667868145
ENSG00000124356	PBANKA_101620	0.400455156106745
ENSG00000164626	PBANKA_101620	-0.208599689637275
ENSG00000205464	PBANKA_101620	0.472727476847329
ENSG00000154099	PBANKA_101620	0.485388527250133
ENSG00000188343	PBANKA_101620	0.352049251272517
ENSG00000105048	PBANKA_101620	0.35865231223748
ENSG00000140299	PBANKA_101620	0.487291632393863
ENSG00000156194	PBANKA_101620	0.323163667967103
ENSG00000143554	PBANKA_101620	0.375460299248058
ENSG00000116001	PBANKA_101620	0.359409810613248
ENSG00000134480	PBANKA_101620	0.374203788244777
ENSG00000148343	PBANKA_101620	0.302402205561056
ENSG00000084733	PBANKA_101620	0.456433205989204
ENSG00000051620	PBANKA_101620	0.591780143611768
ENSG00000159784	PBANKA_101620	0.407940447792853
ENSG00000006377	PBANKA_101620	0.287175636380045
ENSG00000113269	PBANKA_101620	0.224764405784572
ENSG00000163421	PBANKA_101620	0.609411400768674
ENSG00000183665	PBANKA_101620	0.464210486510678
ENSG00000135541	PBANKA_101620	0.265335431340247
ENSG00000120526	PBANKA_101620	0.290493580598448
ENSG00000119787	PBANKA_101620	0.263423240246557
ENSG00000173011	PBANKA_101620	0.364378195547205
ENSG00000135469	PBANKA_101620	0.280957942563982
ENSG00000184524	PBANKA_101620	-0.217574305674832
ENSG00000184716	PBANKA_101620	0.320817097305766
ENSG00000155959	PBANKA_101620	0.458103203746004
ENSG00000177042	PBANKA_101620	0.294741396997109
ENSG00000166181	PBANKA_101620	0.271719639593672
ENSG00000115998	PBANKA_101620	0.317893277822513
ENSG00000167004	PBANKA_101620	0.336728556349573
ENSG00000181744	PBANKA_101620	0.243423295545154
ENSG00000123609	PBANKA_101620	0.285609236872927
ENSG00000176715	PBANKA_101620	0.341924866678484
ENSG00000141504	PBANKA_101620	0.323550726584228
ENSG00000147606	PBANKA_101620	0.231481404388618
ENSG00000128886	PBANKA_101620	0.369427900448821
ENSG00000168010	PBANKA_101620	0.45984170834504
ENSG00000169660	PBANKA_101620	0.318717241941894
ENSG00000155508	PBANKA_101620	0.438116751054441
ENSG00000115165	PBANKA_101620	0.395136005843288
ENSG00000170464	PBANKA_101620	0.29393118057529
ENSG00000109016	PBANKA_101620	0.350930050238004
ENSG00000152952	PBANKA_101620	0.296979497408734
ENSG00000215114	PBANKA_101620	0.484238685742174
ENSG00000087206	PBANKA_101620	0.303111937556847
ENSG00000155961	PBANKA_101620	0.403156119634586
ENSG00000171700	PBANKA_101620	0.301455921423567
ENSG00000134375	PBANKA_101620	0.321725801517776
ENSG00000168589	PBANKA_101620	-0.237341571649651
ENSG00000137100	PBANKA_101620	0.282168761040427
ENSG00000185973	PBANKA_101620	0.422927875596188
ENSG00000160439	PBANKA_101620	0.324813246638059
ENSG00000107968	PBANKA_101620	0.393606134381747
ENSG00000081019	PBANKA_101620	0.435857149439105
ENSG00000145365	PBANKA_101620	0.5024971259639
ENSG00000123610	PBANKA_101620	0.562912473373987
ENSG00000073331	PBANKA_101620	0.449468334902259
ENSG00000104691	PBANKA_101620	0.488858878478841
ENSG00000133466	PBANKA_101620	0.306069864734246
ENSG00000028839	PBANKA_101620	0.419010337335227
ENSG00000159352	PBANKA_101620	0.403744346928974
ENSG00000188488	PBANKA_101620	-0.224692049487789
ENSG00000170248	PBANKA_101620	0.363024790622771
ENSG00000178175	PBANKA_101620	-0.236224961224324
ENSG00000205423	PBANKA_101620	0.424417707558362
ENSG00000182718	PBANKA_101620	0.343578694390557
ENSG00000112110	PBANKA_101620	0.365328974633381
ENSG00000079332	PBANKA_101620	0.423596295271211
ENSG00000101856	PBANKA_101620	0.464111037461133
ENSG00000146411	PBANKA_101620	0.305239736636108
ENSG00000157741	PBANKA_101620	0.242784314245397
ENSG00000162607	PBANKA_101620	0.407553421573206
ENSG00000166913	PBANKA_101620	0.428043041361811
ENSG00000024862	PBANKA_101620	0.452832412116683
ENSG00000174695	PBANKA_101620	0.498841577763462
ENSG00000171793	PBANKA_101620	0.354603407045959
ENSG00000173281	PBANKA_101620	0.471502526778389
ENSG00000168003	PBANKA_101620	0.316604080262407
ENSG00000198301	PBANKA_101620	0.251101020140386
ENSG00000177963	PBANKA_101620	0.344226429764055
ENSG00000102760	PBANKA_101620	0.364042477259523
ENSG00000116525	PBANKA_101620	-0.199891170128767
ENSG00000163435	PBANKA_101620	0.326846261703843
ENSG00000178952	PBANKA_101620	0.306412816556668
ENSG00000121858	PBANKA_101620	0.505507220482553
ENSG00000155393	PBANKA_101620	0.370762709325069
ENSG00000176171	PBANKA_101620	0.432756538415019
ENSG00000168939	PBANKA_101620	0.302259186086184
ENSG00000104695	PBANKA_101620	0.3057824988915
ENSG00000170264	PBANKA_101620	0.276277993894609
ENSG00000075790	PBANKA_101620	0.355723928572513
ENSG00000206562	PBANKA_101620	0.455322361833549
ENSG00000167280	PBANKA_101620	0.254308805278986
ENSG00000115170	PBANKA_101620	0.275216942356366
ENSG00000156253	PBANKA_101620	0.33480474118838
ENSG00000101940	PBANKA_101620	0.353608977479929
ENSG00000196591	PBANKA_101620	0.251919371460777
ENSG00000184305	PBANKA_101620	0.232841856055934
ENSG00000144827	PBANKA_101620	0.448267437103615
ENSG00000278195	PBANKA_101620	0.429716715343401
ENSG00000124333	PBANKA_101620	0.37324496778042
ENSG00000171603	PBANKA_101620	-0.234303320122082
ENSG00000067365	PBANKA_101620	0.33949501170901
ENSG00000163660	PBANKA_101620	0.485571802510331
ENSG00000133195	PBANKA_101620	0.247198416410992
ENSG00000147687	PBANKA_101620	0.320452819221346
ENSG00000018610	PBANKA_101620	0.387880142867649
ENSG00000163281	PBANKA_101620	0.297789611775798
ENSG00000103175	PBANKA_101620	0.306098138070749
ENSG00000108424	PBANKA_101620	0.30112958159067
ENSG00000155660	PBANKA_101620	0.418831007721205
ENSG00000084754	PBANKA_101620	0.369034991827388
ENSG00000179761	PBANKA_101620	0.331285279567551
ENSG00000136874	PBANKA_101620	0.278976547990731
ENSG00000136560	PBANKA_101620	0.424057530122147
ENSG00000059377	PBANKA_101620	0.416784905115725
ENSG00000177853	PBANKA_101620	0.387117960891358
ENSG00000089775	PBANKA_101620	0.313235042878574
ENSG00000114529	PBANKA_101620	0.346938704863892
ENSG00000185219	PBANKA_101620	0.270496825536604
ENSG00000164125	PBANKA_101620	0.332712337339668
ENSG00000109674	PBANKA_101620	0.303117234659002
ENSG00000155975	PBANKA_101620	0.322532750205415
ENSG00000089597	PBANKA_101620	-0.26594016647573
ENSG00000174500	PBANKA_101620	0.362341108153875
ENSG00000130695	PBANKA_101620	0.306522111400141
ENSG00000042088	PBANKA_101620	0.305101480715994
ENSG00000205143	PBANKA_101620	-0.25866480031401
ENSG00000161973	PBANKA_101620	0.378096259305295
ENSG00000127561	PBANKA_101620	-0.274296671436593
ENSG00000096060	PBANKA_101620	0.490623576956343
ENSG00000177879	PBANKA_101620	0.450565034124595
ENSG00000205593	PBANKA_101620	-0.295177014168165
ENSG00000197746	PBANKA_101620	-0.206732161962366
ENSG00000197362	PBANKA_101620	0.303420191764726
ENSG00000077721	PBANKA_101620	0.318886822720952
ENSG00000120725	PBANKA_101620	0.423658916559385
ENSG00000105429	PBANKA_101620	-0.286784951535902
ENSG00000038002	PBANKA_101620	0.375832781532508
ENSG00000147465	PBANKA_101620	0.368633519721621
ENSG00000196305	PBANKA_101620	0.382611317327726
ENSG00000126464	PBANKA_101620	-0.334502407997026
ENSG00000070190	PBANKA_101620	0.457039298038285
ENSG00000180817	PBANKA_101620	0.438286397395853
ENSG00000186416	PBANKA_101620	0.273317515765074
ENSG00000104064	PBANKA_101620	0.410535239338107
ENSG00000213949	PBANKA_101620	0.323097501134993
ENSG00000134686	PBANKA_101620	0.471115346799746
ENSG00000107960	PBANKA_101620	0.525119054179324
ENSG00000091137	PBANKA_101620	0.297918865670998
ENSG00000023318	PBANKA_101620	0.319905525322494
ENSG00000151093	PBANKA_101620	0.327747562538434
ENSG00000183621	PBANKA_101620	0.527966613844664
ENSG00000151465	PBANKA_101620	0.466092503221895
ENSG00000151092	PBANKA_101620	0.406340930234906
ENSG00000135473	PBANKA_101620	0.316501396728677
ENSG00000151640	PBANKA_101620	-0.222709145367256
ENSG00000114744	PBANKA_101620	0.498009947978564
ENSG00000183019	PBANKA_101620	0.425135218523338
ENSG00000018408	PBANKA_101620	0.334034640235335
ENSG00000148356	PBANKA_101620	0.31516209272619
ENSG00000165609	PBANKA_101620	0.36036435858023
ENSG00000079805	PBANKA_101620	0.272223047283392
ENSG00000198081	PBANKA_101620	0.324672277767721
ENSG00000101343	PBANKA_101620	0.401299581642146
ENSG00000100055	PBANKA_101620	0.40307769111402
ENSG00000161217	PBANKA_101620	0.324377373866763
ENSG00000169504	PBANKA_101620	0.406522150839617
ENSG00000108666	PBANKA_101620	0.389012969291326
ENSG00000109743	PBANKA_101620	0.484045218641387
ENSG00000078304	PBANKA_101620	0.374046432064154
ENSG00000141506	PBANKA_101620	0.3537116834991
ENSG00000101104	PBANKA_101620	0.332220924695008
ENSG00000152684	PBANKA_101620	0.3596468815144
ENSG00000116005	PBANKA_101620	0.234893671141342
ENSG00000155659	PBANKA_101620	0.280377790593269
ENSG00000020633	PBANKA_101620	-0.203538088175042
ENSG00000138670	PBANKA_101620	0.322072425374237
ENSG00000099203	PBANKA_101620	0.317500331128664
ENSG00000100109	PBANKA_101620	0.436103260357127
ENSG00000118564	PBANKA_101620	0.508979100592442
ENSG00000165650	PBANKA_101620	0.316444297318007
ENSG00000172578	PBANKA_101620	0.316852642946954
ENSG00000135046	PBANKA_101620	0.482809083514444
ENSG00000165646	PBANKA_101620	0.400883806407559
ENSG00000170892	PBANKA_101620	0.528266093583435
ENSG00000111247	PBANKA_101620	0.337896796259866
ENSG00000049167	PBANKA_101620	0.325783847430607
ENSG00000141505	PBANKA_101620	0.369025635597653
ENSG00000082996	PBANKA_101620	0.516976203925473
ENSG00000121903	PBANKA_101620	0.28013037809688
ENSG00000087095	PBANKA_101620	0.360448418727609
ENSG00000166897	PBANKA_101620	-0.199599533092184
ENSG00000196372	PBANKA_101620	0.377481139160949
ENSG00000106443	PBANKA_101620	0.249218877322419
ENSG00000167216	PBANKA_101620	0.390213335857984
ENSG00000184208	PBANKA_101620	0.406654882119277
ENSG00000102763	PBANKA_101620	0.300380980606336
ENSG00000157184	PBANKA_101620	0.423962443655151
ENSG00000153130	PBANKA_101620	0.372715307944461
ENSG00000078043	PBANKA_101620	0.251369690928923
ENSG00000119509	PBANKA_101620	0.291440359064355
ENSG00000082212	PBANKA_101620	0.40794694643992
ENSG00000206199	PBANKA_101620	0.502199926315606
ENSG00000100764	PBANKA_101620	0.466345313877569
ENSG00000129559	PBANKA_101620	0.415993913998351
ENSG00000169607	PBANKA_101620	0.325110848675475
ENSG00000181220	PBANKA_101620	0.271566146739045
ENSG00000119720	PBANKA_101620	0.401421730704529
ENSG00000179598	PBANKA_101620	0.416991723361871
ENSG00000131165	PBANKA_101620	0.29975161768165
ENSG00000205220	PBANKA_101620	0.31776489117328
ENSG00000163754	PBANKA_101620	0.4558884783225
ENSG00000109270	PBANKA_101620	0.524234968574355
ENSG00000141086	PBANKA_101620	0.342369578488543
ENSG00000147533	PBANKA_101620	0.41074174728222
ENSG00000100344	PBANKA_101620	0.423169450850692
ENSG00000166295	PBANKA_101620	0.420760274179926
ENSG00000176055	PBANKA_101620	0.366595595623131
ENSG00000138303	PBANKA_101620	0.335885535522149
ENSG00000256537	PBANKA_101620	0.38429857935209
ENSG00000187735	PBANKA_101620	0.287862105929284
ENSG00000101425	PBANKA_101620	0.311672614888112
ENSG00000072415	PBANKA_101620	0.32353387509686
ENSG00000161714	PBANKA_101620	0.275164943999656
ENSG00000089123	PBANKA_101620	0.229407727590061
ENSG00000146122	PBANKA_101620	0.553517861460454
ENSG00000073861	PBANKA_101620	-0.22880390755192
ENSG00000185267	PBANKA_101620	0.263146183760574
ENSG00000100554	PBANKA_101620	0.396030265669377
ENSG00000136436	PBANKA_101620	0.312310188539726
ENSG00000099341	PBANKA_101620	0.304627474867491
ENSG00000114796	PBANKA_101620	0.304902505673915
ENSG00000108244	PBANKA_101620	0.42728946079973
ENSG00000117834	PBANKA_101620	0.341009219283768
ENSG00000125864	PBANKA_101620	0.304654241957402
ENSG00000197415	PBANKA_101620	0.314388046278974
ENSG00000174953	PBANKA_101620	0.271187466429177
ENSG00000169981	PBANKA_101620	0.429455774837116
ENSG00000156256	PBANKA_101620	0.351697305819953
ENSG00000135506	PBANKA_101620	0.291386573863094
ENSG00000174574	PBANKA_101620	0.26040077222918
ENSG00000117899	PBANKA_101620	0.397674946357187
ENSG00000108021	PBANKA_101620	0.254813147619243
ENSG00000135164	PBANKA_101620	0.323602090176699
ENSG00000083444	PBANKA_101620	0.39841734667633
ENSG00000063245	PBANKA_101620	-0.235900100621119
ENSG00000100139	PBANKA_101620	0.301673729921751
ENSG00000132155	PBANKA_101620	0.265915994020495
ENSG00000096063	PBANKA_101620	0.376179959450576
ENSG00000168487	PBANKA_101620	0.304493966090531
ENSG00000149548	PBANKA_101620	0.248720296295824
ENSG00000174744	PBANKA_101620	0.354393118657677
ENSG00000197045	PBANKA_101620	0.42640328769911
ENSG00000184719	PBANKA_101620	0.428388662564103
ENSG00000166341	PBANKA_101620	-0.264325814344112
ENSG00000168653	PBANKA_101620	0.368853368119447
ENSG00000142765	PBANKA_101620	0.296425499206217
ENSG00000137575	PBANKA_101620	0.507626523823808
ENSG00000120159	PBANKA_101620	0.411106387578819
ENSG00000010810	PBANKA_101620	0.323687408434349
ENSG00000164031	PBANKA_101620	0.361336063388425
ENSG00000214655	PBANKA_101620	0.341720637312214
ENSG00000198042	PBANKA_101620	0.40236344019887
ENSG00000183044	PBANKA_101620	0.311115010753801
ENSG00000117305	PBANKA_101620	0.27810841222247
ENSG00000129696	PBANKA_101620	0.353705895840461
ENSG00000160190	PBANKA_101620	0.3800352704909
ENSG00000136521	PBANKA_101620	0.339716452116291
ENSG00000197753	PBANKA_101620	0.541417900835369
ENSG00000172728	PBANKA_101620	0.258852821352164
ENSG00000108469	PBANKA_101620	0.342886955632903
ENSG00000166164	PBANKA_101620	0.387586612648183
ENSG00000246922	PBANKA_101620	0.242587377327521
ENSG00000154743	PBANKA_101620	0.310415976540548
ENSG00000136111	PBANKA_101620	0.248141552469334
ENSG00000160188	PBANKA_101620	0.195149785407568
ENSG00000089048	PBANKA_101620	0.26528124505396
ENSG00000154727	PBANKA_101620	0.448173613786941
ENSG00000066056	PBANKA_101620	-0.257331944699445
ENSG00000088727	PBANKA_101620	0.317595283492896
ENSG00000189266	PBANKA_101620	0.34818964240562
ENSG00000158042	PBANKA_101620	0.323917868643483
ENSG00000136830	PBANKA_101620	0.412510361907828
ENSG00000157193	PBANKA_101620	0.357422356146432
ENSG00000204590	PBANKA_101620	-0.205051440410302
ENSG00000164182	PBANKA_101620	0.355408221324863
ENSG00000266714	PBANKA_101620	0.348411991995246
ENSG00000214212	PBANKA_101620	0.408797267963846
ENSG00000198783	PBANKA_101620	0.370145019269403
ENSG00000107560	PBANKA_101620	0.338012488302804
ENSG00000005156	PBANKA_101620	0.322493586877946
ENSG00000225526	PBANKA_101620	0.262974417571419
ENSG00000143889	PBANKA_101620	0.357875091157027
ENSG00000188064	PBANKA_101620	-0.20479264465785
ENSG00000103502	PBANKA_101620	0.331672461462049
ENSG00000140650	PBANKA_101620	0.343794910655206
ENSG00000185324	PBANKA_101620	0.302692603439347
ENSG00000091140	PBANKA_101620	0.275286004477926
ENSG00000124664	PBANKA_101620	-0.250484872062275
ENSG00000170340	PBANKA_101620	0.386915646838097
ENSG00000165806	PBANKA_101620	0.526990355008033
ENSG00000152380	PBANKA_101620	0.46408106601835
ENSG00000104213	PBANKA_101620	0.440031803604486
ENSG00000170889	PBANKA_101620	0.355091249674456
ENSG00000170310	PBANKA_101620	0.349302431371417
ENSG00000141646	PBANKA_101620	0.334105379459268
ENSG00000175538	PBANKA_101620	0.503456684829528
ENSG00000129187	PBANKA_101620	0.35187337216612
ENSG00000183571	PBANKA_101620	0.339157423563392
ENSG00000171174	PBANKA_101620	0.465581123517843
ENSG00000174607	PBANKA_101620	0.335563071461268
ENSG00000078549	PBANKA_101620	-0.226921535093699
ENSG00000163235	PBANKA_101620	0.503100338562637
ENSG00000095587	PBANKA_101620	0.36547537684375
ENSG00000158019	PBANKA_101620	0.324623266449684
ENSG00000176018	PBANKA_101620	0.422003457404949
ENSG00000128294	PBANKA_101620	0.365760567066305
ENSG00000109180	PBANKA_101620	0.40922053294116
ENSG00000176092	PBANKA_101620	0.372961624522013
ENSG00000114978	PBANKA_101620	0.525629980503646
ENSG00000170734	PBANKA_101620	0.395782752689817
ENSG00000101247	PBANKA_101620	0.326425167465812
ENSG00000169814	PBANKA_101620	0.329926533438793
ENSG00000142733	PBANKA_101620	0.325558291500455
ENSG00000165807	PBANKA_101620	0.2593909791711
ENSG00000132485	PBANKA_101620	0.408911817476109
ENSG00000156017	PBANKA_101620	0.356000027616668
ENSG00000132912	PBANKA_101620	0.251134188880807
ENSG00000121060	PBANKA_101620	0.406270761831127
ENSG00000189077	PBANKA_101620	0.445554835818701
ENSG00000124067	PBANKA_101620	-0.23507934176332
ENSG00000114346	PBANKA_101620	0.350348874945369
ENSG00000171956	PBANKA_101620	0.257420683208952
ENSG00000100239	PBANKA_101620	0.312243113041248
ENSG00000109083	PBANKA_101620	0.46274383272145
ENSG00000110057	PBANKA_101620	0.385384708441187
ENSG00000130733	PBANKA_101620	0.322382838069566
ENSG00000032389	PBANKA_101620	0.324065023645615
ENSG00000131979	PBANKA_101620	0.488652310203974
ENSG00000127948	PBANKA_101620	0.434493276730389
ENSG00000164758	PBANKA_101620	0.334985189914682
ENSG00000197558	PBANKA_101620	0.281953879902024
ENSG00000161904	PBANKA_101620	0.398001138355716
ENSG00000169379	PBANKA_101620	0.29542707813667
ENSG00000128482	PBANKA_101620	-0.213943537496523
ENSG00000085788	PBANKA_101620	0.289361378214619
ENSG00000131914	PBANKA_101620	0.235756484933166
ENSG00000106701	PBANKA_101620	0.313145658320222
ENSG00000109929	PBANKA_101620	0.241719352544137
ENSG00000171853	PBANKA_101620	0.356515005995092
ENSG00000075399	PBANKA_101620	0.402646949157088
ENSG00000110171	PBANKA_101620	-0.21135317832317
ENSG00000134001	PBANKA_101620	0.455433453919861
ENSG00000100241	PBANKA_101620	-0.235702036828755
ENSG00000178694	PBANKA_101620	0.320826008927617
ENSG00000187741	PBANKA_101620	0.424300404789262
ENSG00000132763	PBANKA_101620	0.398886978355092
ENSG00000117450	PBANKA_101620	0.378607048695392
ENSG00000167588	PBANKA_101620	0.348161732077221
ENSG00000167461	PBANKA_101620	0.342793980767065
ENSG00000168887	PBANKA_101620	0.513595447315342
ENSG00000105928	PBANKA_101620	0.338053209754501
ENSG00000150433	PBANKA_101620	0.381657450053892
ENSG00000186812	PBANKA_101620	0.418001783429612
ENSG00000175806	PBANKA_101620	0.31460665673545
ENSG00000100300	PBANKA_101620	0.363889291332891
ENSG00000160888	PBANKA_101620	0.301380693953113
ENSG00000110367	PBANKA_101620	0.260566254590792
ENSG00000125445	PBANKA_101620	0.33705773570955
ENSG00000147536	PBANKA_101620	0.309423019456609
ENSG00000196422	PBANKA_101620	0.36022814557612
ENSG00000104290	PBANKA_101620	0.406294780712914
ENSG00000158669	PBANKA_101620	0.324488137168461
ENSG00000242485	PBANKA_101620	0.358804188202804
ENSG00000170236	PBANKA_101620	0.337735042355756
ENSG00000057608	PBANKA_101620	0.295279765437774
ENSG00000165959	PBANKA_101620	0.331494951975267
ENSG00000188243	PBANKA_101620	0.477197546739232
ENSG00000120992	PBANKA_101620	0.449103177937831
ENSG00000158805	PBANKA_101620	0.456696290586853
ENSG00000169045	PBANKA_101620	0.271810822460856
ENSG00000172534	PBANKA_101620	-0.262270371483535
ENSG00000105849	PBANKA_101620	0.329025760328786
ENSG00000175820	PBANKA_101620	0.319095768247833
ENSG00000181315	PBANKA_101620	0.468221414350724
ENSG00000240720	PBANKA_101620	0.512048529094904
ENSG00000137628	PBANKA_101620	0.34786556030442
ENSG00000001630	PBANKA_101620	0.462032647341741
ENSG00000106733	PBANKA_101620	0.434678274576599
ENSG00000138615	PBANKA_101620	0.396572713543046
ENSG00000001629	PBANKA_101620	0.296571608265656
ENSG00000181061	PBANKA_101620	0.385105762223067
ENSG00000180834	PBANKA_101620	0.42130101605198
ENSG00000064270	PBANKA_101620	0.468873775654804
ENSG00000139624	PBANKA_101620	0.335336293531869
ENSG00000102221	PBANKA_101620	0.400290884875462
ENSG00000179387	PBANKA_101620	0.458111378910503
ENSG00000144648	PBANKA_101620	0.261001464634878
ENSG00000135407	PBANKA_101620	0.325795431626391
ENSG00000175536	PBANKA_101620	0.37079944855747
ENSG00000154914	PBANKA_101620	0.355962996081936
ENSG00000137975	PBANKA_101620	0.330192086688929
ENSG00000167291	PBANKA_101620	0.333638328062522
ENSG00000178449	PBANKA_101620	0.358988534084902
ENSG00000140950	PBANKA_101620	0.332534648402086
ENSG00000118308	PBANKA_101620	0.35605913888228
ENSG00000124701	PBANKA_101620	0.309871250095431
ENSG00000135686	PBANKA_101620	0.355875906856213
ENSG00000101882	PBANKA_101620	0.394755905369518
ENSG00000188559	PBANKA_101620	0.35400498542449
ENSG00000183742	PBANKA_101620	0.324866404741455
ENSG00000186471	PBANKA_101620	0.271128410108154
ENSG00000065613	PBANKA_101620	0.286102405957123
ENSG00000164180	PBANKA_101620	0.393764392995439
ENSG00000204020	PBANKA_101620	0.452519038841295
ENSG00000163104	PBANKA_101620	0.299666084124232
ENSG00000197635	PBANKA_101620	0.303714721257684
ENSG00000101109	PBANKA_101620	0.210558527706235
ENSG00000158201	PBANKA_101620	0.501856490908571
ENSG00000146243	PBANKA_101620	0.329374641743499
ENSG00000173239	PBANKA_101620	0.400677252061201
ENSG00000169813	PBANKA_101620	0.411532827191123
ENSG00000152766	PBANKA_101620	0.574670706997984
ENSG00000146247	PBANKA_101620	0.333135232376673
ENSG00000065911	PBANKA_101620	0.371962262279121
ENSG00000114626	PBANKA_101620	0.285604031997695
ENSG00000116688	PBANKA_101620	0.348660615035616
ENSG00000156206	PBANKA_101620	0.359755873391172
ENSG00000186265	PBANKA_101620	0.274805184569902
ENSG00000197323	PBANKA_101620	0.323255011860895
ENSG00000143575	PBANKA_101620	0.365196982614048
ENSG00000143390	PBANKA_101620	0.375246456621861
ENSG00000173614	PBANKA_101620	0.437160540726327
ENSG00000026103	PBANKA_101620	0.422305560553655
ENSG00000184281	PBANKA_101620	0.32633807436953
ENSG00000139180	PBANKA_101620	0.408845291006902
ENSG00000156411	PBANKA_101620	0.389830570238429
ENSG00000162441	PBANKA_101620	0.423705823345627
ENSG00000140931	PBANKA_101620	0.372466528500455
ENSG00000187323	PBANKA_101620	0.296468816405395
ENSG00000010219	PBANKA_101620	0.429227330070866
ENSG00000160908	PBANKA_101620	0.44804245226371
ENSG00000152457	PBANKA_101620	0.362626331429576
ENSG00000196652	PBANKA_101620	0.447280170758708
ENSG00000152133	PBANKA_101620	0.386020685791593
ENSG00000042062	PBANKA_101620	0.286223659821434
ENSG00000055332	PBANKA_101620	0.343612842118006
ENSG00000198000	PBANKA_101620	0.283173465591997
ENSG00000111254	PBANKA_101620	0.303034174015726
ENSG00000101883	PBANKA_101620	-0.191427368455584
ENSG00000096384	PBANKA_101620	0.320434064110495
ENSG00000142534	PBANKA_101620	0.347928100858422
ENSG00000064995	PBANKA_101620	0.337639525934196
ENSG00000179915	PBANKA_101620	0.320907744775959
ENSG00000196793	PBANKA_101620	0.425229599089845
ENSG00000197102	PBANKA_101620	0.283845628848583
ENSG00000173567	PBANKA_101620	-0.237902644623286
ENSG00000059378	PBANKA_101620	0.398073906159271
ENSG00000182518	PBANKA_101620	0.326943158178937
ENSG00000220008	PBANKA_101620	0.374747267602874
ENSG00000107371	PBANKA_101620	0.34749150626733
ENSG00000103852	PBANKA_101620	0.227387400677465
ENSG00000160712	PBANKA_101620	0.478685919360921
ENSG00000141294	PBANKA_101620	-0.294842492071221
ENSG00000122741	PBANKA_101620	0.420641715352256
ENSG00000100029	PBANKA_101620	0.365473910481172
ENSG00000188641	PBANKA_101620	0.262250544839884
ENSG00000106460	PBANKA_101620	0.387259139568968
ENSG00000107796	PBANKA_101620	0.321240081477458
ENSG00000168096	PBANKA_101620	0.314240178774002
ENSG00000071894	PBANKA_101620	-0.30140977762233
ENSG00000167208	PBANKA_101620	0.378931421503639
ENSG00000050405	PBANKA_101620	0.329140762344041
ENSG00000183723	PBANKA_101620	0.451809072106199
ENSG00000104904	PBANKA_101620	0.324388554888451
ENSG00000078124	PBANKA_101620	0.403866307169052
ENSG00000006459	PBANKA_101620	0.330775067943102
ENSG00000133574	PBANKA_101620	0.460303881156301
ENSG00000180353	PBANKA_101620	0.369134395457464
ENSG00000168703	PBANKA_101620	0.296953443394772
ENSG00000197586	PBANKA_101620	0.30587478009751
ENSG00000227729	PBANKA_101620	0.329658723159292
ENSG00000103196	PBANKA_101620	0.278089209563603
ENSG00000156414	PBANKA_101620	0.413298935216279
ENSG00000048405	PBANKA_101620	0.304079939339581
ENSG00000177485	PBANKA_101620	0.334879388003066
ENSG00000172465	PBANKA_101620	0.3669266542334
ENSG00000144962	PBANKA_101620	0.297121830771409
ENSG00000077238	PBANKA_101620	0.490362931855457
ENSG00000112406	PBANKA_101620	0.327883059365636
ENSG00000102078	PBANKA_101620	0.314966016046059
ENSG00000097033	PBANKA_101620	0.350951130373356
ENSG00000111424	PBANKA_101620	0.300205521120272
ENSG00000169291	PBANKA_101620	0.417719790989531
ENSG00000156261	PBANKA_101620	0.301265783648438
ENSG00000164440	PBANKA_101620	0.418625315532966
ENSG00000106341	PBANKA_101620	0.327794917769576
ENSG00000172345	PBANKA_101620	0.339856480013635
ENSG00000181704	PBANKA_101620	0.363072022656534
ENSG00000172349	PBANKA_101620	0.316131704528828
ENSG00000148123	PBANKA_101620	0.254518866629564
ENSG00000213203	PBANKA_101620	0.342328666484159
ENSG00000135535	PBANKA_101620	0.462097904168642
ENSG00000171204	PBANKA_101620	0.55837994874665
ENSG00000167377	PBANKA_101620	0.281810329481123
ENSG00000115267	PBANKA_101620	0.327689058120298
ENSG00000183291	PBANKA_101620	0.40109971666007
ENSG00000121380	PBANKA_101620	0.286117805994523
ENSG00000100504	PBANKA_101620	0.306108375965119
ENSG00000125618	PBANKA_101620	0.233405679526556
ENSG00000177239	PBANKA_101620	0.324544956822971
ENSG00000135720	PBANKA_101620	0.281225611811607
ENSG00000132254	PBANKA_101620	0.341187630832913
ENSG00000075234	PBANKA_101620	0.362443465174132
ENSG00000113441	PBANKA_101620	0.25020774436974
ENSG00000141977	PBANKA_101620	0.484061464583646
ENSG00000153310	PBANKA_101620	0.50276001068393
ENSG00000115041	PBANKA_101620	-0.187560782691729
ENSG00000163807	PBANKA_101620	0.404946733243284
ENSG00000144848	PBANKA_101620	0.44040309757737
ENSG00000056736	PBANKA_101620	0.368827005020368
ENSG00000123562	PBANKA_101620	0.424635400284796
ENSG00000116691	PBANKA_101620	0.377363646646204
ENSG00000095209	PBANKA_101620	0.438330934732666
ENSG00000084774	PBANKA_101620	-0.273314883234152
ENSG00000153786	PBANKA_101620	0.339109217638798
ENSG00000113732	PBANKA_101620	0.45173830397309
ENSG00000083799	PBANKA_101620	0.403376773322198
ENSG00000011600	PBANKA_101620	0.394673917281752
ENSG00000004059	PBANKA_101620	0.304594254378466
ENSG00000145623	PBANKA_101620	0.266351664801078
ENSG00000107831	PBANKA_101620	0.478620731696465
ENSG00000160714	PBANKA_101620	0.33603949801855
ENSG00000172426	PBANKA_101620	0.3445279020193
ENSG00000131446	PBANKA_101620	0.390526688526285
ENSG00000139131	PBANKA_101620	0.305409643566092
ENSG00000087470	PBANKA_101620	0.305135230504843
ENSG00000115816	PBANKA_101620	0.327015996785196
ENSG00000172594	PBANKA_101620	0.465422734529833
ENSG00000186174	PBANKA_101620	-0.312039511682216
ENSG00000134597	PBANKA_101620	0.417454715211112
ENSG00000165507	PBANKA_101620	-0.226058002354614
ENSG00000107551	PBANKA_101620	0.387577037126986
ENSG00000134046	PBANKA_101620	0.390733762245773
ENSG00000168779	PBANKA_101620	0.44447504593929
ENSG00000171714	PBANKA_101620	0.345584865559574
ENSG00000184611	PBANKA_101620	0.294832571398649
ENSG00000124608	PBANKA_101620	-0.234079363591605
ENSG00000115271	PBANKA_101620	0.492499794590575
ENSG00000102241	PBANKA_101620	0.316890014241265
ENSG00000185915	PBANKA_101620	0.402278786314966
ENSG00000167207	PBANKA_101620	0.332438805661041
ENSG00000136870	PBANKA_101620	0.444416903792721
ENSG00000137941	PBANKA_101620	0.300500354802652
ENSG00000129071	PBANKA_101620	0.457258715430921
ENSG00000172867	PBANKA_101620	0.313180102159757
ENSG00000165675	PBANKA_101620	0.277217457752925
ENSG00000188820	PBANKA_101620	0.332336298994235
ENSG00000181191	PBANKA_101620	0.378884712344404
ENSG00000136999	PBANKA_101620	0.39890508831589
ENSG00000087253	PBANKA_101620	0.525540154085227
ENSG00000111261	PBANKA_101620	0.510899942162752
ENSG00000244045	PBANKA_101620	0.423099809729495
ENSG00000092531	PBANKA_101620	0.438330269688854
ENSG00000133318	PBANKA_101620	0.33159169209546
ENSG00000159210	PBANKA_101620	0.363796582578673
ENSG00000143797	PBANKA_101620	0.364583182208431
ENSG00000128891	PBANKA_101620	0.344863681068451
ENSG00000172264	PBANKA_101620	0.293429980960492
ENSG00000139546	PBANKA_101620	0.315090951749935
ENSG00000124459	PBANKA_101620	0.335440570478924
ENSG00000135709	PBANKA_101620	0.287631840893081
ENSG00000110719	PBANKA_101620	0.307308248766696
ENSG00000158941	PBANKA_101620	0.284914334945501
ENSG00000120659	PBANKA_101620	0.290869660608061
ENSG00000148297	PBANKA_101620	0.382495434966756
ENSG00000165714	PBANKA_101620	-0.219742794308021
ENSG00000172809	PBANKA_101620	0.318996810194299
ENSG00000112053	PBANKA_101620	0.493634007464417
ENSG00000028137	PBANKA_101620	0.302317792764529
ENSG00000110944	PBANKA_101620	0.292193140234308
ENSG00000118596	PBANKA_101620	0.260424563071973
ENSG00000162444	PBANKA_101620	0.444989654747995
ENSG00000156671	PBANKA_101620	0.472096212040645
ENSG00000104870	PBANKA_101620	0.39586156875809
ENSG00000079393	PBANKA_101620	0.557268974452587
ENSG00000198846	PBANKA_101620	-0.253400053955931
ENSG00000112742	PBANKA_101620	0.39547258424258
ENSG00000168874	PBANKA_101620	0.4180105934607
ENSG00000111269	PBANKA_101620	0.259748775396629
ENSG00000008513	PBANKA_101620	0.259986097575277
ENSG00000115290	PBANKA_101620	0.322212466149544
ENSG00000134363	PBANKA_101620	0.417481252401869
ENSG00000163110	PBANKA_101620	0.294091245996379
ENSG00000121064	PBANKA_101620	0.445837671871998
ENSG00000186409	PBANKA_101620	0.296421015551315
ENSG00000167182	PBANKA_101620	-0.255658763841363
ENSG00000175387	PBANKA_101620	0.294866095233331
ENSG00000169570	PBANKA_101620	0.258101848372321
ENSG00000004468	PBANKA_101620	0.281519499042855
ENSG00000206560	PBANKA_101620	0.267702134936783
ENSG00000130024	PBANKA_101620	0.303690202012198
ENSG00000175711	PBANKA_101620	0.502678108569139
ENSG00000197037	PBANKA_101620	0.299293054497295
ENSG00000127125	PBANKA_101620	0.453203743915553
ENSG00000122133	PBANKA_101620	-0.230729838226857
ENSG00000204386	PBANKA_101620	0.399532697640493
ENSG00000134910	PBANKA_101620	0.334655573859042
ENSG00000137504	PBANKA_101620	0.351924882500186
ENSG00000123444	PBANKA_101620	0.439905732573037
ENSG00000105855	PBANKA_101620	0.311884496653083
ENSG00000147439	PBANKA_101620	0.417671419465338
ENSG00000182551	PBANKA_101620	0.305328223176768
ENSG00000164185	PBANKA_101620	0.367641296433335
ENSG00000100253	PBANKA_101620	-0.283068380713068
ENSG00000129675	PBANKA_101620	0.27306074940499
ENSG00000092108	PBANKA_101620	0.363563207476931
ENSG00000116871	PBANKA_101620	0.292745835296361
ENSG00000166200	PBANKA_101620	0.329884642528983
ENSG00000135655	PBANKA_101620	0.301903051863455
ENSG00000101751	PBANKA_101620	0.277147957396962
ENSG00000213139	PBANKA_101620	0.327336556708889
ENSG00000104643	PBANKA_101620	0.419003927904879
ENSG00000108094	PBANKA_101620	0.241759048987976
ENSG00000125952	PBANKA_101620	0.352521987231013
ENSG00000005893	PBANKA_101620	0.4803222554361
ENSG00000163808	PBANKA_101620	0.308878797515408
ENSG00000163961	PBANKA_101620	0.323459038282704
ENSG00000159377	PBANKA_101620	0.377447809443127
ENSG00000183161	PBANKA_101620	0.265386436187807
ENSG00000054116	PBANKA_101620	0.390071501761888
ENSG00000110080	PBANKA_101620	0.53255287178419
ENSG00000100036	PBANKA_101620	0.333480500959777
ENSG00000167065	PBANKA_101620	0.410983453449872
ENSG00000172292	PBANKA_101620	0.333691410602226
ENSG00000141030	PBANKA_101620	0.377579907345826
ENSG00000180008	PBANKA_101620	0.386215356340382
ENSG00000166262	PBANKA_101620	0.28054990989142
ENSG00000080824	PBANKA_101620	0.435254505231902
ENSG00000198673	PBANKA_101620	0.390377461908472
ENSG00000113838	PBANKA_101620	0.30805498352641
ENSG00000133106	PBANKA_101620	0.441108606362613
ENSG00000117616	PBANKA_101620	0.360114022567986
ENSG00000187531	PBANKA_101620	0.3465758539868
ENSG00000173626	PBANKA_101620	0.387272796866387
ENSG00000147894	PBANKA_101620	0.330658630076965
ENSG00000156958	PBANKA_101620	0.317789311904043
ENSG00000178033	PBANKA_101620	0.359072372806244
ENSG00000178538	PBANKA_101620	0.366589942850476
ENSG00000168564	PBANKA_101620	0.406324858725698
ENSG00000101126	PBANKA_101620	0.288599707492558
ENSG00000239382	PBANKA_101620	0.290745096577585
ENSG00000151651	PBANKA_101620	0.349162373004632
ENSG00000185305	PBANKA_101620	0.271183205171948
ENSG00000186407	PBANKA_101620	0.401106649877325
ENSG00000224877	PBANKA_101620	0.292551139322249
ENSG00000094631	PBANKA_101620	0.308288500217297
ENSG00000175309	PBANKA_101620	0.405256840519928
ENSG00000081189	PBANKA_101620	0.273696709789529
ENSG00000000938	PBANKA_101620	0.445618967279388
ENSG00000248746	PBANKA_101620	-0.252258461602251
ENSG00000083750	PBANKA_101620	0.402117121420547
ENSG00000100558	PBANKA_101620	0.346177056061053
ENSG00000169242	PBANKA_101620	0.330882564057856
ENSG00000100416	PBANKA_101620	0.321981194654531
ENSG00000143891	PBANKA_101620	0.319309492620544
ENSG00000092439	PBANKA_101620	0.280373896242784
ENSG00000178965	PBANKA_101620	-0.257159820811282
ENSG00000115590	PBANKA_101620	0.559726995776203
ENSG00000173226	PBANKA_101620	0.367712405469787
ENSG00000148719	PBANKA_101620	0.362473922007256
ENSG00000169271	PBANKA_101620	0.279902184014316
ENSG00000151468	PBANKA_101620	0.322752308670018
ENSG00000178996	PBANKA_101620	0.41675296300596
ENSG00000178878	PBANKA_101620	0.386549991780452
ENSG00000163946	PBANKA_101620	0.289961251533777
ENSG00000134444	PBANKA_101620	0.295683792263175
ENSG00000106617	PBANKA_101620	0.338772387941469
ENSG00000154319	PBANKA_101620	-0.199134329756944
ENSG00000126456	PBANKA_101620	0.315535949383237
ENSG00000095794	PBANKA_101620	0.452804958366698
ENSG00000054690	PBANKA_101620	0.295497969115867
ENSG00000205133	PBANKA_101620	0.513021645543237
ENSG00000134882	PBANKA_101620	0.309412537539492
ENSG00000120675	PBANKA_101620	0.428225345309371
ENSG00000100564	PBANKA_101620	0.356898965518717
ENSG00000138760	PBANKA_101620	0.356003824168761
ENSG00000164338	PBANKA_101620	0.355627283128773
ENSG00000162623	PBANKA_101620	0.396331620012688
ENSG00000174013	PBANKA_101620	0.387190969510598
ENSG00000109445	PBANKA_101620	0.337698769115074
ENSG00000182774	PBANKA_101620	0.394451694177068
ENSG00000146966	PBANKA_101620	-0.197711493710306
ENSG00000113282	PBANKA_101620	0.445929971290093
ENSG00000135049	PBANKA_101620	0.275623545623746
ENSG00000137947	PBANKA_101620	0.458552413521676
ENSG00000138663	PBANKA_101620	0.339749677878162
ENSG00000170584	PBANKA_101620	0.32484408893128
ENSG00000113328	PBANKA_101620	0.389665044324661
ENSG00000149196	PBANKA_101620	0.363699364316357
ENSG00000160087	PBANKA_101620	0.371863123363207
ENSG00000205707	PBANKA_101620	0.444807707823604
ENSG00000161526	PBANKA_101620	0.410642759863338
ENSG00000133703	PBANKA_101620	0.368592694773364
ENSG00000175003	PBANKA_101620	0.373996155863896
ENSG00000145734	PBANKA_101620	0.240518273401095
ENSG00000112062	PBANKA_101620	0.473966102734755
ENSG00000101773	PBANKA_101620	0.319238060853335
ENSG00000137944	PBANKA_101620	0.298615016890266
ENSG00000163964	PBANKA_101620	0.372167786326574
ENSG00000130643	PBANKA_101620	-0.261624163987776
ENSG00000135241	PBANKA_101620	0.470952262018332
ENSG00000130640	PBANKA_101620	0.303815331518494
ENSG00000198793	PBANKA_101620	0.288677783512124
ENSG00000198408	PBANKA_101620	0.328613819266957
ENSG00000168495	PBANKA_101620	0.30911664074793
ENSG00000151353	PBANKA_101620	0.31249453530248
ENSG00000126603	PBANKA_101620	0.33211691272479
ENSG00000182552	PBANKA_101620	0.371581317835152
ENSG00000065618	PBANKA_101620	0.288315408494822
ENSG00000185022	PBANKA_101620	0.411607177521634
ENSG00000177694	PBANKA_101620	0.276576594554949
ENSG00000164100	PBANKA_101620	0.2505913430076
ENSG00000005469	PBANKA_101620	0.241103416181218
ENSG00000118520	PBANKA_101620	0.644614416739171
ENSG00000100997	PBANKA_101620	-0.267612547710641
ENSG00000035115	PBANKA_101620	0.264246390167187
ENSG00000054967	PBANKA_101620	0.350149947497317
ENSG00000103490	PBANKA_101620	0.370475763596768
ENSG00000118217	PBANKA_101620	0.539905334075427
ENSG00000145088	PBANKA_101620	0.422622590377899
ENSG00000188690	PBANKA_101620	0.331743144630687
ENSG00000125844	PBANKA_101620	0.359388097830777
ENSG00000189280	PBANKA_101620	0.47312724189589
ENSG00000116161	PBANKA_101620	0.454356105401685
ENSG00000151690	PBANKA_101620	0.292944617023158
ENSG00000115875	PBANKA_101620	0.347026961269243
ENSG00000120333	PBANKA_101620	0.32371243400428
ENSG00000086189	PBANKA_101620	0.387868092249883
ENSG00000127022	PBANKA_101620	0.384000707204899
ENSG00000162624	PBANKA_101620	0.289553157766143
ENSG00000171863	PBANKA_101620	0.328941635583726
ENSG00000111737	PBANKA_101620	0.352358341847752
ENSG00000069329	PBANKA_101620	0.336878074309712
ENSG00000127080	PBANKA_101620	0.421135738589988
ENSG00000188312	PBANKA_101620	0.431863587180273
ENSG00000124256	PBANKA_101620	0.461514649211966
ENSG00000089154	PBANKA_101620	-0.271542419885009
ENSG00000181045	PBANKA_101620	0.378560797647492
ENSG00000163449	PBANKA_101620	0.33146426585106
ENSG00000145287	PBANKA_101620	0.382785596238979
ENSG00000149201	PBANKA_101620	0.460665084896811
ENSG00000115425	PBANKA_101620	0.533336147901204
ENSG00000128915	PBANKA_101620	0.347767960757226
ENSG00000109944	PBANKA_101620	0.282165918363803
ENSG00000180481	PBANKA_101620	0.453972019576109
ENSG00000118242	PBANKA_101620	0.295249130076217
ENSG00000142546	PBANKA_101620	0.358842247600928
ENSG00000110066	PBANKA_101620	0.241942911915452
ENSG00000164099	PBANKA_101620	-0.275646000709275
ENSG00000232119	PBANKA_101620	0.336758712277068
ENSG00000138386	PBANKA_101620	0.367633878337404
ENSG00000171017	PBANKA_101620	0.37318364658334
ENSG00000166801	PBANKA_101620	0.463951281137998
ENSG00000068489	PBANKA_101620	0.266953721710968
ENSG00000111615	PBANKA_101620	0.282139809048581
ENSG00000025708	PBANKA_101620	0.40141731449589
ENSG00000182149	PBANKA_101620	0.309187975677713
ENSG00000171155	PBANKA_101620	0.554177715170293
ENSG00000198168	PBANKA_101620	0.488711787879802
ENSG00000205309	PBANKA_101620	0.363513889091815
ENSG00000009844	PBANKA_101620	0.345599254733129
ENSG00000152332	PBANKA_101620	0.278250599944578
ENSG00000009307	PBANKA_101620	0.297816987018076
ENSG00000103404	PBANKA_101620	0.282227071355501
ENSG00000139278	PBANKA_101620	0.33914020794532
ENSG00000153253	PBANKA_101620	0.370448022446236
ENSG00000118418	PBANKA_101620	0.279587065643018
ENSG00000235750	PBANKA_101620	0.450846565699159
ENSG00000138600	PBANKA_101620	0.410551414289685
ENSG00000154814	PBANKA_101620	0.264073665604544
ENSG00000197046	PBANKA_101620	0.291343792329761
ENSG00000116044	PBANKA_101620	0.365346032976508
ENSG00000109046	PBANKA_101620	0.479465888008816
ENSG00000165898	PBANKA_101620	0.338754064049889
ENSG00000005471	PBANKA_101620	0.299080838747518
ENSG00000120440	PBANKA_101620	0.294004338888714
ENSG00000284862	PBANKA_101620	0.283846829297866
ENSG00000188580	PBANKA_101620	0.328424185426353
ENSG00000064012	PBANKA_101620	0.422718843913327
ENSG00000135517	PBANKA_101620	0.370781132303597
ENSG00000079246	PBANKA_101620	0.440531232577204
ENSG00000142347	PBANKA_101620	0.343268439390947
ENSG00000114416	PBANKA_101620	0.320763512260057
ENSG00000146373	PBANKA_101620	0.374083073295151
ENSG00000170382	PBANKA_101620	0.351989763052993
ENSG00000157445	PBANKA_101620	0.381170212215566
ENSG00000092470	PBANKA_101620	0.351942445566806
ENSG00000119231	PBANKA_101620	0.252140938819662
ENSG00000072042	PBANKA_101620	0.438238671117198
ENSG00000163608	PBANKA_101620	0.378555135072338
ENSG00000159588	PBANKA_101620	0.481971205718465
ENSG00000115594	PBANKA_101620	0.270376439340077
ENSG00000054965	PBANKA_101620	0.312172845207246
ENSG00000177885	PBANKA_101620	0.422663464317271
ENSG00000100938	PBANKA_101620	0.451130145407332
ENSG00000100568	PBANKA_101620	0.368147574780793
ENSG00000102984	PBANKA_101620	0.28899222837782
ENSG00000145388	PBANKA_101620	0.336861546808337
ENSG00000115419	PBANKA_101620	0.280930219986612
ENSG00000174928	PBANKA_101620	0.403517704026078
ENSG00000163607	PBANKA_101620	0.314587001581062
ENSG00000171604	PBANKA_101620	0.321677819743294
ENSG00000102125	PBANKA_101620	0.341409719272257
ENSG00000163728	PBANKA_101620	0.329576607388406
ENSG00000178234	PBANKA_101620	0.34918127293751
ENSG00000132434	PBANKA_101620	0.343064539926392
ENSG00000169598	PBANKA_101620	0.337499624692288
ENSG00000100441	PBANKA_101620	0.356395415160932
ENSG00000095370	PBANKA_101620	0.335411971458604
ENSG00000141562	PBANKA_101620	0.415002618902029
ENSG00000066827	PBANKA_101620	0.265577510105528
ENSG00000139289	PBANKA_101620	0.327533612626254
ENSG00000163803	PBANKA_101620	0.438278895814731
ENSG00000018510	PBANKA_101620	0.350703335379211
ENSG00000127884	PBANKA_101620	-0.244157917145909
ENSG00000196118	PBANKA_101620	0.375829488960989
ENSG00000125304	PBANKA_101620	0.301415668057356
ENSG00000139410	PBANKA_101620	0.398100904821982
ENSG00000140995	PBANKA_101620	0.364492041465847
ENSG00000090376	PBANKA_101620	0.511419324738105
ENSG00000100865	PBANKA_101620	0.366925239216608
ENSG00000197653	PBANKA_101620	0.285614873970188
ENSG00000022976	PBANKA_101620	0.472534118900385
ENSG00000168675	PBANKA_101620	0.334119708598793
ENSG00000127952	PBANKA_101620	0.394346729435717
ENSG00000163832	PBANKA_101620	0.344895507164776
ENSG00000127311	PBANKA_101620	0.283914551085552
ENSG00000232070	PBANKA_101620	0.29993241290499
ENSG00000162733	PBANKA_101620	0.277004665686497
ENSG00000167971	PBANKA_101620	0.350828604942593
ENSG00000133665	PBANKA_101620	0.298321662618518
ENSG00000178882	PBANKA_101620	0.322742777854347
ENSG00000155974	PBANKA_101620	0.29862193000664
ENSG00000100811	PBANKA_101620	0.273420529389989
ENSG00000179195	PBANKA_101620	0.368018207025082
ENSG00000155629	PBANKA_101620	0.482619829501321
ENSG00000136011	PBANKA_101620	0.278371331497748
ENSG00000160703	PBANKA_101620	0.362507933700516
ENSG00000165801	PBANKA_101620	0.43363247945712
ENSG00000131263	PBANKA_101620	0.379438666694401
ENSG00000132196	PBANKA_101620	0.354913770477687
ENSG00000029363	PBANKA_101620	0.303901220420188
ENSG00000176884	PBANKA_101620	-0.273022005197938
ENSG00000198015	PBANKA_101620	0.366907573377457
ENSG00000085982	PBANKA_101620	0.23806713950789
ENSG00000167613	PBANKA_101620	0.429233097168069
ENSG00000067836	PBANKA_101620	0.372848897516252
ENSG00000155636	PBANKA_101620	0.402351298243228
ENSG00000171860	PBANKA_101620	0.405232268034142
ENSG00000124251	PBANKA_101620	0.235676305023657
ENSG00000116031	PBANKA_101620	0.281686259122771
ENSG00000204954	PBANKA_101620	0.371342958322546
ENSG00000166598	PBANKA_101620	0.405263854547716
ENSG00000124357	PBANKA_101620	0.380568544819517
ENSG00000073737	PBANKA_101620	0.607011668988804
ENSG00000112773	PBANKA_101620	0.379398214858515
ENSG00000159592	PBANKA_101620	0.334085423555561
ENSG00000173085	PBANKA_101620	0.352783639987239
ENSG00000138821	PBANKA_101620	0.501684074872194
ENSG00000003509	PBANKA_101620	0.365337423839444
ENSG00000165637	PBANKA_101620	0.339483584881387
ENSG00000138780	PBANKA_101620	0.323355046827157
ENSG00000163214	PBANKA_101620	0.289521010910076
ENSG00000178974	PBANKA_101620	0.424052188931953
ENSG00000181350	PBANKA_101620	0.316980035961274
ENSG00000169231	PBANKA_101620	0.23697331591538
ENSG00000131844	PBANKA_101620	0.240933335298453
ENSG00000122557	PBANKA_101620	0.410050266209217
ENSG00000203772	PBANKA_101620	0.276537983265046
ENSG00000148832	PBANKA_101620	-0.174714109213395
ENSG00000243749	PBANKA_101620	0.327354331953773
ENSG00000163053	PBANKA_101620	0.326036073654735
ENSG00000106355	PBANKA_101620	0.333368372271232
ENSG00000143248	PBANKA_101620	0.301175333451672
ENSG00000141756	PBANKA_101620	-0.253398001582599
ENSG00000167380	PBANKA_101620	0.290015794560427
ENSG00000173171	PBANKA_101620	0.421093372346824
ENSG00000248712	PBANKA_101620	0.254241015880116
ENSG00000150961	PBANKA_101620	0.24867885540554
ENSG00000100583	PBANKA_101620	0.531548058095016
ENSG00000173992	PBANKA_101620	0.379291789466648
ENSG00000138785	PBANKA_101620	0.424811032403356
ENSG00000138378	PBANKA_101620	0.266410381002518
ENSG00000101977	PBANKA_101620	0.283997290544232
ENSG00000100473	PBANKA_101620	0.315053528082386
ENSG00000074582	PBANKA_101620	0.357520507232792
ENSG00000152763	PBANKA_101620	0.379688430948545
ENSG00000125995	PBANKA_101620	0.296826766287638
ENSG00000169372	PBANKA_101620	0.394318818369017
ENSG00000113790	PBANKA_101620	0.272833791317867
ENSG00000089818	PBANKA_101620	0.468373004112722
ENSG00000163918	PBANKA_101620	0.36384663060247
ENSG00000124731	PBANKA_101620	0.384059890954554
ENSG00000139372	PBANKA_101620	0.308647765382263
ENSG00000128641	PBANKA_101620	0.424139736106457
ENSG00000163050	PBANKA_101620	0.342305177036771
ENSG00000183779	PBANKA_101620	-0.269414920689723
ENSG00000117620	PBANKA_101620	0.251266627638736
ENSG00000147475	PBANKA_101620	0.394011389305487
ENSG00000180228	PBANKA_101620	0.358774928835299
ENSG00000119737	PBANKA_101620	0.294797886984977
ENSG00000170854	PBANKA_101620	0.42099664279641
ENSG00000117054	PBANKA_101620	0.34328488178198
ENSG00000108255	PBANKA_101620	0.262465731840364
ENSG00000009780	PBANKA_101620	0.274176509021678
ENSG00000177728	PBANKA_101620	-0.247453877624276
ENSG00000198912	PBANKA_101620	0.326459616217179
ENSG00000072571	PBANKA_101620	0.392875532867313
ENSG00000204311	PBANKA_101620	0.373650667819331
ENSG00000018869	PBANKA_101620	0.400606809912699
ENSG00000107745	PBANKA_101620	0.266497904268566
ENSG00000111729	PBANKA_101620	0.365543210684627
ENSG00000196233	PBANKA_101620	0.275267068399926
ENSG00000164951	PBANKA_101620	0.327876547665906
ENSG00000147231	PBANKA_101620	0.332083620366255
ENSG00000156886	PBANKA_101620	-0.272198453285147
ENSG00000163482	PBANKA_101620	0.371014237182571
ENSG00000177628	PBANKA_101620	0.365137920816793
ENSG00000165669	PBANKA_101620	0.311492578354104
ENSG00000115602	PBANKA_101620	0.220625294007239
ENSG00000108256	PBANKA_101620	0.232619291188729
ENSG00000115604	PBANKA_101620	0.619497882410265
ENSG00000130669	PBANKA_101620	-0.290699169318723
ENSG00000156876	PBANKA_101620	0.315699655737975
ENSG00000160199	PBANKA_101620	0.357235472139179
ENSG00000163481	PBANKA_101620	0.332999348530167
ENSG00000196663	PBANKA_101620	0.35476536946236
ENSG00000156875	PBANKA_101620	0.47215567775941
ENSG00000168398	PBANKA_101620	-0.199346402143923
ENSG00000162814	PBANKA_101620	0.268021072080004
ENSG00000140105	PBANKA_101620	0.332882335455579
ENSG00000111786	PBANKA_101620	0.410826054012052
ENSG00000182700	PBANKA_101620	0.316740288801462
ENSG00000173588	PBANKA_101620	0.249899529931485
ENSG00000125810	PBANKA_101620	0.43355184731245
ENSG00000239474	PBANKA_101620	-0.222995629153669
ENSG00000239306	PBANKA_101620	-0.26461810722441
ENSG00000196498	PBANKA_101620	-0.195428420193948
ENSG00000011198	PBANKA_101620	0.540614150646183
ENSG00000166250	PBANKA_101620	0.22631709496945
ENSG00000111530	PBANKA_101620	0.377668748851468
ENSG00000005700	PBANKA_101620	0.319132312942363
ENSG00000173083	PBANKA_101620	0.276113548218257
ENSG00000094841	PBANKA_101620	0.363489319192678
ENSG00000198431	PBANKA_101620	0.287056658383282
ENSG00000188010	PBANKA_101620	0.370978271278112
ENSG00000113369	PBANKA_101620	0.47546966853966
ENSG00000163806	PBANKA_101620	0.256843104026165
ENSG00000168310	PBANKA_101620	0.271153834340287
ENSG00000162980	PBANKA_101620	0.442454267832506
ENSG00000131269	PBANKA_101620	0.311083252025445
ENSG00000134802	PBANKA_101620	0.355327385463092
ENSG00000213639	PBANKA_101620	0.301402371429487
ENSG00000162222	PBANKA_101620	0.349887854476247
ENSG00000122545	PBANKA_101620	0.231977249564081
ENSG00000057704	PBANKA_101620	0.501107483693651
ENSG00000153790	PBANKA_101620	0.363697964084074
ENSG00000170185	PBANKA_101620	0.428067943575175
ENSG00000183726	PBANKA_101620	0.430055763049494
ENSG00000176473	PBANKA_101620	0.311821236937133
ENSG00000100744	PBANKA_101620	0.479834265829003
ENSG00000181619	PBANKA_101620	0.325584219142204
ENSG00000126790	PBANKA_101620	0.395328992725277
ENSG00000143353	PBANKA_101620	0.398274789048794
ENSG00000065621	PBANKA_101620	0.457730096852943
ENSG00000127955	PBANKA_101620	0.40583181205835
ENSG00000110871	PBANKA_101620	0.404778650933319
ENSG00000120798	PBANKA_101620	0.262388107611619
ENSG00000133138	PBANKA_101620	0.438540256369341
ENSG00000125812	PBANKA_101620	0.375924671190093
ENSG00000133131	PBANKA_101620	0.363120097007405
ENSG00000136960	PBANKA_101620	0.464570795573338
ENSG00000111907	PBANKA_101620	0.380841727517901
ENSG00000115607	PBANKA_101620	0.66005704836778
ENSG00000103248	PBANKA_101620	0.304696990069907
ENSG00000100591	PBANKA_101620	0.374775811537492
ENSG00000110848	PBANKA_101620	0.470379762626472
ENSG00000139117	PBANKA_101620	0.323602167054523
ENSG00000133059	PBANKA_101620	0.394761217743208
ENSG00000111906	PBANKA_101620	0.334957893186332
ENSG00000180251	PBANKA_101620	0.464026200317076
ENSG00000171310	PBANKA_101620	0.445925752846485
ENSG00000116199	PBANKA_101620	0.331225284194277
ENSG00000167393	PBANKA_101620	0.386264561805742
ENSG00000136052	PBANKA_101620	0.372701235151474
ENSG00000105778	PBANKA_101620	0.400367476516318
ENSG00000188282	PBANKA_101620	0.315907494044815
ENSG00000128563	PBANKA_101620	0.351816222010045
ENSG00000131323	PBANKA_101620	0.298034795908779
ENSG00000090263	PBANKA_101620	0.355916815884742
ENSG00000185963	PBANKA_101620	0.300348110953064
ENSG00000106261	PBANKA_101620	0.344841530642318
ENSG00000205085	PBANKA_101620	0.353617992734039
ENSG00000163444	PBANKA_101620	0.414668287492022
ENSG00000183060	PBANKA_101620	0.368768478039336
ENSG00000160991	PBANKA_101620	0.470110451270766
ENSG00000084090	PBANKA_101620	0.396370874723517
ENSG00000136010	PBANKA_101620	0.292010665229881
ENSG00000180871	PBANKA_101620	0.316923446185293
ENSG00000143183	PBANKA_101620	0.419931171123819
ENSG00000187122	PBANKA_101620	0.372378791132406
ENSG00000101974	PBANKA_101620	0.317493059732967
ENSG00000136051	PBANKA_101620	0.334800514687841
ENSG00000135953	PBANKA_101620	0.524847419885805
ENSG00000105518	PBANKA_101620	0.330774479764803
ENSG00000138398	PBANKA_101620	0.278418690157073
ENSG00000069345	PBANKA_101620	0.472107111927223
ENSG00000244462	PBANKA_101620	-0.257302861950709
ENSG00000070718	PBANKA_101620	0.281836757447776
ENSG00000163464	PBANKA_101620	0.391162520108945
ENSG00000139921	PBANKA_101620	0.484276120073978
ENSG00000119682	PBANKA_101620	0.362845768715147
ENSG00000173559	PBANKA_101620	0.420302326212646
ENSG00000120051	PBANKA_101620	0.398598286415409
ENSG00000073803	PBANKA_101620	0.493072188014731
ENSG00000183401	PBANKA_101620	0.330099687458793
ENSG00000075303	PBANKA_101620	0.439956939841146
ENSG00000108479	PBANKA_101620	0.374205010772182
ENSG00000125814	PBANKA_101620	0.31705117859967
ENSG00000006634	PBANKA_101620	0.35748800256094
ENSG00000135929	PBANKA_101620	0.331852404051265
ENSG00000105514	PBANKA_101620	0.243287880136116
ENSG00000079257	PBANKA_101620	0.466041268727047
ENSG00000161011	PBANKA_101620	0.345151051419721
ENSG00000163466	PBANKA_101620	0.40665843887535
ENSG00000141698	PBANKA_101620	0.408843638483118
ENSG00000168827	PBANKA_101620	0.242509879934368
ENSG00000136628	PBANKA_101620	0.265028287750043
ENSG00000152229	PBANKA_101620	0.573471643504962
ENSG00000079150	PBANKA_101620	0.427539497780854
ENSG00000161010	PBANKA_101620	0.319501937448601
ENSG00000122547	PBANKA_101620	0.344075202913162
ENSG00000153922	PBANKA_101620	0.39374731719497
ENSG00000089682	PBANKA_101620	0.265142194716734
ENSG00000257093	PBANKA_101620	0.269152275623564
ENSG00000124164	PBANKA_101620	0.408845184203535
ENSG00000143740	PBANKA_101620	0.333147562728799
ENSG00000204160	PBANKA_101620	0.438903830910548
ENSG00000116095	PBANKA_101620	0.303070211816284
ENSG00000130755	PBANKA_101620	0.410100417094915
ENSG00000154479	PBANKA_101620	0.297511210739346
ENSG00000182885	PBANKA_101620	0.459755720964762
ENSG00000135932	PBANKA_101620	0.541872000877389
ENSG00000141013	PBANKA_101620	0.361771852773537
ENSG00000170417	PBANKA_101620	0.320398796000114
ENSG00000146729	PBANKA_101620	0.37146155871958
ENSG00000213160	PBANKA_101620	0.326521896261861
ENSG00000128595	PBANKA_101620	0.326073201567171
ENSG00000113070	PBANKA_101620	0.335492298445051
ENSG00000028203	PBANKA_101620	0.291057737353419
ENSG00000150991	PBANKA_101620	0.401648320854503
ENSG00000111554	PBANKA_101620	0.262025825002475
ENSG00000103769	PBANKA_101620	0.304679328256448
ENSG00000162775	PBANKA_101620	0.314313681940271
ENSG00000110917	PBANKA_101620	0.395273702126062
ENSG00000145390	PBANKA_101620	0.286690324084335
ENSG00000177981	PBANKA_101620	0.370585214307708
ENSG00000126883	PBANKA_101620	0.439781895379356
ENSG00000085511	PBANKA_101620	0.256746875363287
ENSG00000167778	PBANKA_101620	-0.284280376327698
ENSG00000135108	PBANKA_101620	0.218258981197677
ENSG00000123892	PBANKA_101620	0.340853409315389
ENSG00000138382	PBANKA_101620	0.327176658047029
ENSG00000197056	PBANKA_101620	0.297160488962896
ENSG00000161036	PBANKA_101620	0.329601399366835
ENSG00000165046	PBANKA_101620	0.32569034226909
ENSG00000163659	PBANKA_101620	0.527435703626985
ENSG00000117751	PBANKA_101620	0.307365917171954
ENSG00000011426	PBANKA_101620	0.252856055121995
ENSG00000162813	PBANKA_101620	0.383543140071321
ENSG00000008018	PBANKA_101620	0.369218760855558
ENSG00000116663	PBANKA_101620	0.362985579401634
ENSG00000163815	PBANKA_101620	0.341410420032375
ENSG00000168679	PBANKA_101620	0.282658714655754
ENSG00000163812	PBANKA_101620	0.34046565351511
ENSG00000167384	PBANKA_101620	0.331863343217404
ENSG00000198843	PBANKA_101620	0.455504366379134
ENSG00000184992	PBANKA_101620	0.310016382169534
ENSG00000118855	PBANKA_101620	0.419977105228127
ENSG00000172159	PBANKA_101620	0.294368233491579
ENSG00000120742	PBANKA_101620	0.402266854608326
ENSG00000143195	PBANKA_101620	0.237051806836838
ENSG00000144895	PBANKA_101620	0.293676148879508
ENSG00000134248	PBANKA_101620	0.376040785335336
ENSG00000127837	PBANKA_101620	0.297582796390832
ENSG00000067704	PBANKA_101620	0.32193320959012
ENSG00000103353	PBANKA_101620	0.350278428571561
ENSG00000196950	PBANKA_101620	0.263241552277179
ENSG00000103356	PBANKA_101620	0.337186472089291
ENSG00000162910	PBANKA_101620	0.305945456237787
ENSG00000123415	PBANKA_101620	0.368573281095103
ENSG00000118600	PBANKA_101620	0.390464511399378
ENSG00000152240	PBANKA_101620	0.317068786395596
ENSG00000136982	PBANKA_101620	0.298047975072515
ENSG00000057468	PBANKA_101620	0.432539714660415
ENSG00000186480	PBANKA_101620	0.337409692928511
ENSG00000182195	PBANKA_101620	-0.238761604342984
ENSG00000167528	PBANKA_101620	0.397362649818391
ENSG00000167792	PBANKA_101620	0.328905875607959
ENSG00000156026	PBANKA_101620	0.347875123966791
ENSG00000170619	PBANKA_101620	0.378596054267894
ENSG00000126653	PBANKA_101620	0.273508855277631
ENSG00000115339	PBANKA_101620	0.522381588111087
ENSG00000197043	PBANKA_101620	0.259944765620342
ENSG00000148057	PBANKA_101620	0.364063026810306
ENSG00000144357	PBANKA_101620	0.272312109659171
ENSG00000118873	PBANKA_101620	0.333485509657726
ENSG00000125871	PBANKA_101620	0.29801677630039
ENSG00000121316	PBANKA_101620	0.351685524481948
ENSG00000223496	PBANKA_101620	0.339697673203807
ENSG00000003393	PBANKA_101620	0.243568605455121
ENSG00000171208	PBANKA_101620	0.312654634825682
ENSG00000135218	PBANKA_101620	0.306823676898722
ENSG00000173692	PBANKA_101620	0.396285278585163
ENSG00000144021	PBANKA_101620	0.364767563107114
ENSG00000184005	PBANKA_101620	0.586663789630145
ENSG00000134330	PBANKA_101620	0.41673753530393
ENSG00000092330	PBANKA_101620	0.456874520450296
ENSG00000105982	PBANKA_101620	0.346039630093726
ENSG00000167419	PBANKA_101620	0.299676175156219
ENSG00000167549	PBANKA_101620	-0.221959469659698
ENSG00000135926	PBANKA_101620	0.379624120754207
ENSG00000122435	PBANKA_101620	0.303904345339435
ENSG00000102893	PBANKA_101620	0.372672874547418
ENSG00000122477	PBANKA_101620	0.340073501909136
ENSG00000011143	PBANKA_101620	0.340692629436213
ENSG00000105983	PBANKA_101620	0.294398321380383
ENSG00000136877	PBANKA_101620	0.318118220964911
ENSG00000155085	PBANKA_101620	0.358894702999021
ENSG00000130775	PBANKA_101620	0.510032347961432
ENSG00000123728	PBANKA_101620	0.496315665728343
ENSG00000129636	PBANKA_101620	0.428720204222541
ENSG00000081320	PBANKA_101620	0.503980434747326
ENSG00000127838	PBANKA_101620	0.266869842789324
ENSG00000140829	PBANKA_101620	0.360902018134866
ENSG00000163319	PBANKA_101620	0.39962051811347
ENSG00000116141	PBANKA_101620	0.29057817379475
ENSG00000174206	PBANKA_101620	0.331233110206911
ENSG00000205531	PBANKA_101620	0.297015039798841
ENSG00000140830	PBANKA_101620	0.425806425525703
ENSG00000152578	PBANKA_101620	0.255883005472499
ENSG00000172322	PBANKA_101620	0.527324987970718
ENSG00000162817	PBANKA_101620	0.451311005510567
ENSG00000148655	PBANKA_101620	0.353681537680647
ENSG00000117280	PBANKA_101620	0.408418417055668
ENSG00000176834	PBANKA_101620	0.270645427790294
ENSG00000256660	PBANKA_101620	0.427811349014814
ENSG00000073008	PBANKA_101620	0.397289568697524
ENSG00000067955	PBANKA_101620	0.359771612285138
ENSG00000118420	PBANKA_101620	0.245145253194515
ENSG00000169432	PBANKA_101620	0.289070046899534
ENSG00000163116	PBANKA_101620	0.343994281353175
ENSG00000197837	PBANKA_101620	0.353908636216217
ENSG00000137996	PBANKA_101620	0.362413619522828
ENSG00000246705	PBANKA_101620	0.290314335983565
ENSG00000186567	PBANKA_101620	0.443848703149924
ENSG00000148943	PBANKA_101620	0.379230425919549
ENSG00000102172	PBANKA_101620	0.341486028563411
ENSG00000138674	PBANKA_101620	0.259421202628485
ENSG00000142892	PBANKA_101620	0.451372588997148
ENSG00000117748	PBANKA_101620	0.426885575826126
ENSG00000116670	PBANKA_101620	0.360489249445008
ENSG00000156313	PBANKA_101620	0.299363371756101
ENSG00000166257	PBANKA_101620	0.266450084898144
ENSG00000139620	PBANKA_101620	0.34711053952815
ENSG00000151229	PBANKA_101620	0.356833368769435
ENSG00000135090	PBANKA_101620	0.341164036326989
ENSG00000071994	PBANKA_101620	0.379644268590031
ENSG00000140854	PBANKA_101620	0.31357196299136
ENSG00000163956	PBANKA_101620	0.528633598131514
ENSG00000139370	PBANKA_101620	0.376794753049195
ENSG00000138411	PBANKA_101620	0.468923102647787
ENSG00000163882	PBANKA_101620	0.356583856560704
ENSG00000109065	PBANKA_101620	0.30649855338807
ENSG00000163354	PBANKA_101620	-0.284121379637799
ENSG00000154027	PBANKA_101620	0.259971332828535
ENSG00000151948	PBANKA_101620	0.348502506415405
ENSG00000165168	PBANKA_101620	0.479404278667012
ENSG00000179542	PBANKA_101620	0.389006556246567
ENSG00000160685	PBANKA_101620	0.314359762676962
ENSG00000186469	PBANKA_101620	0.306925996710597
ENSG00000179256	PBANKA_101620	0.274096370720347
ENSG00000153982	PBANKA_101620	0.297854352656256
ENSG00000184575	PBANKA_101620	0.407573007923732
ENSG00000135052	PBANKA_101620	0.278555086907015
ENSG00000089041	PBANKA_101620	0.250164344819376
ENSG00000182993	PBANKA_101620	0.321411534864969
ENSG00000151952	PBANKA_101620	0.366599714763652
ENSG00000166261	PBANKA_101620	0.383002282152261
ENSG00000101843	PBANKA_101620	0.35597165248096
ENSG00000116560	PBANKA_101620	0.296796629304615
ENSG00000012779	PBANKA_101620	0.560117209421087
ENSG00000185215	PBANKA_101620	0.343557432983841
ENSG00000136026	PBANKA_101620	0.312851265943582
ENSG00000132703	PBANKA_101620	0.292795866640164
ENSG00000130508	PBANKA_101620	0.320766044605139
ENSG00000143337	PBANKA_101620	0.442929219043646
ENSG00000158423	PBANKA_101620	-0.264011485647356
ENSG00000158716	PBANKA_101620	0.358857573454589
ENSG00000144040	PBANKA_101620	0.457022865850811
ENSG00000166997	PBANKA_101620	0.34606883544722
ENSG00000143498	PBANKA_101620	0.248195643409033
ENSG00000185104	PBANKA_101620	0.287614289527908
ENSG00000167615	PBANKA_101620	-0.286921240078763
ENSG00000127084	PBANKA_101620	0.354461145681697
ENSG00000169967	PBANKA_101620	0.362147552977788
ENSG00000103642	PBANKA_101620	0.580518607021649
ENSG00000144395	PBANKA_101620	0.286043972187603
ENSG00000158552	PBANKA_101620	0.366474598155064
ENSG00000164944	PBANKA_101620	0.408387528158983
ENSG00000122884	PBANKA_101620	0.422033759117949
ENSG00000187514	PBANKA_101620	0.379598661246494
ENSG00000115307	PBANKA_101620	0.313773407934444
ENSG00000115317	PBANKA_101620	0.300572821763086
ENSG00000178502	PBANKA_101620	0.24547668469679
ENSG00000119041	PBANKA_101620	0.420035885390141
ENSG00000094916	PBANKA_101620	0.25879456598743
ENSG00000091039	PBANKA_101620	0.243328241480759
ENSG00000196743	PBANKA_101620	0.394956099322928
ENSG00000198624	PBANKA_101620	0.337519984876304
ENSG00000149474	PBANKA_101620	0.325943818235899
ENSG00000115318	PBANKA_101620	0.441395711129316
ENSG00000004399	PBANKA_101620	0.270057170815905
ENSG00000154305	PBANKA_101620	0.35652724286366
ENSG00000084110	PBANKA_101620	0.426225559959914
ENSG00000004779	PBANKA_101620	0.379767030268124
ENSG00000013375	PBANKA_101620	0.32788230804785
ENSG00000018280	PBANKA_101620	0.445380388892917
ENSG00000132676	PBANKA_101620	0.355570625877658
ENSG00000167780	PBANKA_101620	-0.252338196181317
ENSG00000123405	PBANKA_101620	0.481262453440539
ENSG00000154227	PBANKA_101620	0.28409990512281
ENSG00000162819	PBANKA_101620	0.29372248630564
ENSG00000087302	PBANKA_101620	0.360106066586002
ENSG00000002745	PBANKA_101620	0.290735891108368
ENSG00000092148	PBANKA_101620	0.265623231747032
ENSG00000135124	PBANKA_101620	0.412222785155639
ENSG00000133316	PBANKA_101620	0.358795978223553
ENSG00000197965	PBANKA_101620	0.480745121840675
ENSG00000102871	PBANKA_101620	0.344356109230429
ENSG00000205560	PBANKA_101620	0.382810627976998
ENSG00000071051	PBANKA_101620	0.483196861468645
ENSG00000164163	PBANKA_101620	0.415071616692194
ENSG00000127423	PBANKA_101620	0.425314660661416
ENSG00000111144	PBANKA_101620	0.334850914789929
ENSG00000142530	PBANKA_101620	0.350116875749073
ENSG00000102878	PBANKA_101620	0.306903649820339
ENSG00000175582	PBANKA_101620	0.232213278898837
ENSG00000005379	PBANKA_101620	-0.193921770991916
ENSG00000123080	PBANKA_101620	0.321954601686851
ENSG00000146733	PBANKA_101620	0.358508976543983
ENSG00000144579	PBANKA_101620	0.332357518237269
ENSG00000143119	PBANKA_101620	0.348209337649607
ENSG00000143199	PBANKA_101620	0.337331743825594
ENSG00000100596	PBANKA_101620	0.499148995187398
ENSG00000156973	PBANKA_101620	0.380146597668746
ENSG00000183735	PBANKA_101620	0.357869039719056
ENSG00000162723	PBANKA_101620	-0.2309962090828
ENSG00000115657	PBANKA_101620	0.312245120301445
ENSG00000196150	PBANKA_101620	0.338943854094604
ENSG00000163666	PBANKA_101620	0.345928738482172
ENSG00000180316	PBANKA_101620	0.490376383554098
ENSG00000177807	PBANKA_101620	0.352740110152941
ENSG00000143158	PBANKA_101620	0.440947611893707
ENSG00000186908	PBANKA_101620	0.347429079573923
ENSG00000114867	PBANKA_101620	0.250567103913348
ENSG00000173715	PBANKA_101620	0.307349072212947
ENSG00000182685	PBANKA_101620	0.31352331627305
ENSG00000129493	PBANKA_101620	0.271750797407323
ENSG00000187554	PBANKA_101620	0.572844722865374
ENSG00000112367	PBANKA_101620	0.41643708487416
ENSG00000121931	PBANKA_101620	0.399733899370981
ENSG00000129480	PBANKA_101620	0.345017944984746
ENSG00000173818	PBANKA_101620	0.302114165517282
ENSG00000167535	PBANKA_101620	-0.264007309435899
ENSG00000139631	PBANKA_101620	0.403343709321034
ENSG00000166128	PBANKA_101620	0.441292742433461
ENSG00000182180	PBANKA_101620	0.35571693776353
ENSG00000127831	PBANKA_101620	0.397573668266972
ENSG00000174132	PBANKA_101620	0.480955587725136
ENSG00000188906	PBANKA_101620	0.325699598469529
ENSG00000158246	PBANKA_101620	-0.202792372254221
ENSG00000064787	PBANKA_101620	0.256463047917497
ENSG00000230124	PBANKA_101620	0.314231719414164
ENSG00000156531	PBANKA_101620	0.343300551124447
ENSG00000121454	PBANKA_101620	0.298628529794897
ENSG00000059758	PBANKA_101620	0.281906892012598
ENSG00000132681	PBANKA_101620	0.405895726071786
ENSG00000112078	PBANKA_101620	0.320419250234636
ENSG00000120832	PBANKA_101620	0.361394752035129
ENSG00000156042	PBANKA_101620	0.327114630574596
ENSG00000151135	PBANKA_101620	0.436131371303725
ENSG00000169180	PBANKA_101620	0.37362192700431
ENSG00000177674	PBANKA_101620	0.332795574841685
ENSG00000170903	PBANKA_101620	0.283610188960571
ENSG00000122882	PBANKA_101620	0.372451145795566
ENSG00000140471	PBANKA_101620	0.484884678345056
ENSG00000187231	PBANKA_101620	0.276969895050243
ENSG00000143147	PBANKA_101620	0.386105001170716
ENSG00000183475	PBANKA_101620	0.438982296655437
ENSG00000222011	PBANKA_101620	0.268710466029395
ENSG00000082014	PBANKA_101620	0.433931728860476
ENSG00000172667	PBANKA_101620	0.300552160791771
ENSG00000172164	PBANKA_101620	0.295302928247406
ENSG00000172172	PBANKA_101620	0.350649438987009
ENSG00000165233	PBANKA_101620	0.345327854611013
ENSG00000163166	PBANKA_101620	0.251979288548155
ENSG00000156171	PBANKA_101620	0.383785881877408
ENSG00000113532	PBANKA_101620	0.365092139696488
ENSG00000136634	PBANKA_101620	0.498383678460978
ENSG00000008405	PBANKA_101620	0.322443941831629
ENSG00000173930	PBANKA_101620	0.29787602980315
ENSG00000135677	PBANKA_101620	0.269632197928136
ENSG00000134255	PBANKA_101620	0.409026007307674
ENSG00000110931	PBANKA_101620	0.281888141791772
ENSG00000027697	PBANKA_101620	0.530484287772681
ENSG00000146909	PBANKA_101620	0.317814681973892
ENSG00000124222	PBANKA_101620	0.265740958535676
ENSG00000115750	PBANKA_101620	0.257400166112115
ENSG00000026652	PBANKA_101620	0.341176795560663
ENSG00000164663	PBANKA_101620	0.390188425581906
ENSG00000163645	PBANKA_101620	0.251959149122046
ENSG00000125384	PBANKA_101620	0.432030166521024
ENSG00000102174	PBANKA_101620	0.294583827762037
ENSG00000111490	PBANKA_101620	0.410405418972494
ENSG00000149313	PBANKA_101620	0.374818088161661
ENSG00000182359	PBANKA_101620	0.356162785249983
ENSG00000143156	PBANKA_101620	0.327838641458421
ENSG00000013374	PBANKA_101620	0.387406867823875
ENSG00000117477	PBANKA_101620	0.303568324955388
ENSG00000117475	PBANKA_101620	0.45374876954435
ENSG00000187260	PBANKA_101620	0.339962705436045
ENSG00000157350	PBANKA_101620	0.436964445841398
ENSG00000158683	PBANKA_101620	0.328436295277088
ENSG00000139350	PBANKA_101620	0.369035280074628
ENSG00000089091	PBANKA_101620	0.347008459639406
ENSG00000111581	PBANKA_101620	0.284609476222896
ENSG00000102158	PBANKA_101620	0.468902021782857
ENSG00000166847	PBANKA_101620	0.374302555837187
ENSG00000186364	PBANKA_101620	0.320702301258007
ENSG00000131174	PBANKA_101620	0.42570402327826
ENSG00000138772	PBANKA_101620	0.675537702487113
ENSG00000185105	PBANKA_101620	-0.258712873519776
ENSG00000105993	PBANKA_101620	0.392263986929584
ENSG00000181218	PBANKA_101620	0.327841670590996
ENSG00000156500	PBANKA_101620	0.296619214407882
ENSG00000177000	PBANKA_101620	0.27397872825999
ENSG00000061936	PBANKA_101620	0.339261947936615
ENSG00000135823	PBANKA_101620	0.390274964386909
ENSG00000154429	PBANKA_101620	0.383350093034156
ENSG00000135835	PBANKA_101620	0.369571857782607
ENSG00000174099	PBANKA_101620	0.489573007737023
ENSG00000143514	PBANKA_101620	0.307864976138502
ENSG00000153029	PBANKA_101620	0.44597319665124
ENSG00000181788	PBANKA_101620	0.337382165062504
ENSG00000214237	PBANKA_101620	0.303389635364729
ENSG00000181656	PBANKA_101620	-0.222154306790565
ENSG00000198648	PBANKA_101620	-0.251151228201657
ENSG00000119922	PBANKA_101620	0.408816623150158
ENSG00000132330	PBANKA_101620	0.31173474436482
ENSG00000107798	PBANKA_101620	0.341212311548084
ENSG00000155093	PBANKA_101620	0.43782011274249
ENSG00000132664	PBANKA_101620	0.38490688310447
ENSG00000104365	PBANKA_101620	0.297160555384038
ENSG00000115520	PBANKA_101620	0.259513033895019
ENSG00000115762	PBANKA_101620	0.334335812219072
ENSG00000132749	PBANKA_101620	0.373434980745569
ENSG00000196123	PBANKA_101620	0.366099029720006
ENSG00000109686	PBANKA_101620	0.438783462085848
ENSG00000136045	PBANKA_101620	0.3786025851592
ENSG00000177425	PBANKA_101620	0.393294199614763
ENSG00000169403	PBANKA_101620	0.464060561442773
ENSG00000140939	PBANKA_101620	0.434676292352258
ENSG00000140859	PBANKA_101620	0.412389218530763
ENSG00000143127	PBANKA_101620	0.28350277961807
ENSG00000182831	PBANKA_101620	0.445319214564311
ENSG00000161040	PBANKA_101620	0.276816295541261
ENSG00000188191	PBANKA_101620	0.35276426889897
ENSG00000198216	PBANKA_101620	0.326989962761905
ENSG00000100603	PBANKA_101620	0.397067197532844
ENSG00000115827	PBANKA_101620	0.227473279690184
ENSG00000136273	PBANKA_101620	0.258780335364009
ENSG00000050344	PBANKA_101620	0.309744704253796
ENSG00000100852	PBANKA_101620	0.324235755720926
ENSG00000174243	PBANKA_101620	0.40039583547634
ENSG00000069248	PBANKA_101620	0.239728245615813
ENSG00000120802	PBANKA_101620	0.347415953270035
ENSG00000163811	PBANKA_101620	0.38724100519994
ENSG00000143756	PBANKA_101620	0.343672822057104
ENSG00000104881	PBANKA_101620	-0.207792184430016
ENSG00000144426	PBANKA_101620	0.252763868070816
ENSG00000117479	PBANKA_101620	0.286422188858141
ENSG00000188993	PBANKA_101620	0.26369748151936
ENSG00000198734	PBANKA_101620	0.314067727354576
ENSG00000143748	PBANKA_101620	0.293535727127999
ENSG00000138035	PBANKA_101620	0.377326709152002
ENSG00000176160	PBANKA_101620	0.313665276121824
ENSG00000135775	PBANKA_101620	0.339364545955297
ENSG00000075415	PBANKA_101620	0.313196381922839
ENSG00000198440	PBANKA_101620	0.373230074619305
ENSG00000130202	PBANKA_101620	0.318972204880361
ENSG00000162695	PBANKA_101620	0.377706496941109
ENSG00000163069	PBANKA_101620	0.312833293478129
ENSG00000138107	PBANKA_101620	0.368251788842588
ENSG00000173198	PBANKA_101620	0.426901203805823
ENSG00000142224	PBANKA_101620	0.317789361263804
ENSG00000119280	PBANKA_101620	0.308706450748245
ENSG00000138756	PBANKA_101620	0.318942150234102
ENSG00000000457	PBANKA_101620	0.434153019664521
ENSG00000163291	PBANKA_101620	0.369354888113488
ENSG00000141378	PBANKA_101620	0.31166931741586
ENSG00000188404	PBANKA_101620	0.413646293079574
ENSG00000000460	PBANKA_101620	0.403367261229908
ENSG00000143771	PBANKA_101620	0.445913132189864
ENSG00000108389	PBANKA_101620	0.300643212807864
ENSG00000198046	PBANKA_101620	0.289782316067629
ENSG00000161048	PBANKA_101620	0.252527747707073
ENSG00000249715	PBANKA_101620	-0.268606104764299
ENSG00000103051	PBANKA_101620	0.349359488874519
ENSG00000163516	PBANKA_101620	0.345191416457423
ENSG00000173409	PBANKA_101620	0.341213428058832
ENSG00000119004	PBANKA_101620	0.282118253519962
ENSG00000182118	PBANKA_101620	0.302458399869038
ENSG00000149269	PBANKA_101620	0.383851710980669
ENSG00000205250	PBANKA_101620	0.322303997025944
ENSG00000143633	PBANKA_101620	0.401639516656018
ENSG00000115661	PBANKA_101620	0.410629085201791
ENSG00000265972	PBANKA_101620	0.488846136289039
ENSG00000116906	PBANKA_101620	0.393017253075558
ENSG00000166669	PBANKA_101620	0.344810761634185
ENSG00000168509	PBANKA_101620	0.227650090537578
ENSG00000101888	PBANKA_101620	0.307099599911804
ENSG00000068366	PBANKA_101620	0.488888324599745
ENSG00000115295	PBANKA_101620	0.24525748765574
ENSG00000179300	PBANKA_101620	0.328012490745095
ENSG00000147145	PBANKA_101620	0.298390093106085
ENSG00000116903	PBANKA_101620	0.421429868197972
ENSG00000010072	PBANKA_101620	0.350496464895415
ENSG00000135766	PBANKA_101620	0.413563092535016
ENSG00000117543	PBANKA_101620	0.430667161146426
ENSG00000204103	PBANKA_101620	0.263096645023598
ENSG00000138434	PBANKA_101620	0.377294857916601
ENSG00000196943	PBANKA_101620	0.260548702752524
ENSG00000135678	PBANKA_101620	0.464265684535883
ENSG00000136305	PBANKA_101620	0.388471399933479
ENSG00000213906	PBANKA_101620	0.373439318574805
ENSG00000143622	PBANKA_101620	0.391502411128962
ENSG00000130066	PBANKA_101620	0.50351597905045
ENSG00000183696	PBANKA_101620	0.497860569242663
ENSG00000174306	PBANKA_101620	0.24467658633414
ENSG00000017260	PBANKA_101620	0.30322166816084
ENSG00000181929	PBANKA_101620	0.370814221695142
ENSG00000135828	PBANKA_101620	0.452519360424593
ENSG00000144230	PBANKA_101620	0.288461953786303
ENSG00000136003	PBANKA_101620	0.325735963465855
ENSG00000185046	PBANKA_101620	0.536260720515753
ENSG00000162739	PBANKA_101620	0.380341070377257
ENSG00000070729	PBANKA_101620	0.49069351874851
ENSG00000163479	PBANKA_101620	0.342525135320593
ENSG00000110876	PBANKA_101620	0.384698198871552
ENSG00000123838	PBANKA_101620	0.348420380993052
ENSG00000110880	PBANKA_101620	0.334675223526843
ENSG00000128578	PBANKA_101620	0.329758179973378
ENSG00000119042	PBANKA_101620	0.257656994523133
ENSG00000123338	PBANKA_101620	0.363690183710169
ENSG00000077380	PBANKA_101620	0.332213803261284
ENSG00000118733	PBANKA_101620	0.240813792713032
ENSG00000111058	PBANKA_101620	0.374963981626135
ENSG00000120370	PBANKA_101620	0.387548330444244
ENSG00000111052	PBANKA_101620	0.624704580374131
ENSG00000086300	PBANKA_101620	0.492896830413459
ENSG00000178562	PBANKA_101620	0.361784569498068
ENSG00000135924	PBANKA_101620	0.325668382509541
ENSG00000034533	PBANKA_101620	0.364335227544043
ENSG00000135862	PBANKA_101620	0.270063827939878
ENSG00000130414	PBANKA_101620	0.321909752208292
ENSG00000114670	PBANKA_101620	0.266613760114134
ENSG00000178074	PBANKA_101620	0.41253687568652
ENSG00000162972	PBANKA_101620	0.374046528341647
ENSG00000198689	PBANKA_101620	0.392569557285308
ENSG00000213853	PBANKA_101620	0.358010376243066
ENSG00000163600	PBANKA_101620	0.302138644951249
ENSG00000143815	PBANKA_101620	0.449768274631058
ENSG00000146826	PBANKA_101620	0.334241681287559
ENSG00000076258	PBANKA_101620	0.353798725528702
ENSG00000188186	PBANKA_101620	0.349667774836141
ENSG00000143742	PBANKA_101620	0.473822034938376
ENSG00000116991	PBANKA_101620	0.47848409883461
ENSG00000114988	PBANKA_101620	0.413087041546142
ENSG00000074201	PBANKA_101620	0.382732753834481
ENSG00000105819	PBANKA_101620	0.411862039804684
ENSG00000135778	PBANKA_101620	0.307741426825739
ENSG00000128609	PBANKA_101620	0.404836689602111
ENSG00000135093	PBANKA_101620	0.362967425116151
ENSG00000178301	PBANKA_101620	0.294894646368037
ENSG00000117091	PBANKA_101620	0.346846030485406
ENSG00000131171	PBANKA_101620	0.273014106004616
ENSG00000157368	PBANKA_101620	-0.217574516176803
ENSG00000132613	PBANKA_101620	-0.221628460992362
ENSG00000161057	PBANKA_101620	0.402877521938508
ENSG00000015153	PBANKA_101620	0.366163936373059
ENSG00000077232	PBANKA_101620	0.224500157954587
ENSG00000145348	PBANKA_101620	0.303715631959798
ENSG00000127337	PBANKA_101620	0.333842884605286
ENSG00000158158	PBANKA_101620	-0.291789012492742
ENSG00000101935	PBANKA_101620	0.305793118689958
ENSG00000168701	PBANKA_101620	0.341657607421553
ENSG00000135968	PBANKA_101620	0.252906567642537
ENSG00000116701	PBANKA_101620	0.499463898434751
ENSG00000189046	PBANKA_101620	0.38550175831027
ENSG00000136709	PBANKA_101620	0.24318835538089
ENSG00000188542	PBANKA_101620	0.373007481729647
ENSG00000128708	PBANKA_101620	0.34319547508333
ENSG00000158104	PBANKA_101620	0.451212768474974
ENSG00000060718	PBANKA_101620	-0.21423616473973
ENSG00000135723	PBANKA_101620	-0.231327820586854
ENSG00000122223	PBANKA_101620	0.287474178019191
ENSG00000183718	PBANKA_101620	0.34587864219509
ENSG00000183780	PBANKA_101620	0.316162575230006
ENSG00000010361	PBANKA_101620	0.288311459486296
ENSG00000085978	PBANKA_101620	0.275592930269523
ENSG00000168275	PBANKA_101620	0.386386820558781
ENSG00000166226	PBANKA_101620	0.340449102335511
ENSG00000196961	PBANKA_101620	-0.224075432422391
ENSG00000119801	PBANKA_101620	0.457417374629289
ENSG00000059588	PBANKA_101620	0.320477682355675
ENSG00000174946	PBANKA_101620	0.352064505323603
ENSG00000152580	PBANKA_101620	0.329894232427701
ENSG00000174944	PBANKA_101620	0.573233255951754
ENSG00000158769	PBANKA_101620	0.272625106247357
ENSG00000103274	PBANKA_101620	0.333829518188064
ENSG00000215845	PBANKA_101620	0.402774564648713
ENSG00000166676	PBANKA_101620	0.35599596051425
ENSG00000070761	PBANKA_101620	0.353977245741234
ENSG00000134853	PBANKA_101620	-0.265972956869659
ENSG00000048649	PBANKA_101620	0.263300062264468
ENSG00000143110	PBANKA_101620	0.383143470486794
ENSG00000170396	PBANKA_101620	0.396815257251343
ENSG00000163041	PBANKA_101620	0.384470214895924
ENSG00000146416	PBANKA_101620	0.446813556612984
ENSG00000158113	PBANKA_101620	-0.233214171977979
ENSG00000158773	PBANKA_101620	0.448309537669436
ENSG00000158022	PBANKA_101620	-0.241798255315882
ENSG00000188739	PBANKA_101620	0.392733057115829
ENSG00000112531	PBANKA_101620	0.266973146028954
ENSG00000054267	PBANKA_101620	0.278262469692806
ENSG00000197852	PBANKA_101620	0.437113790981487
ENSG00000121933	PBANKA_101620	0.389735944152725
ENSG00000148688	PBANKA_101620	0.330251564136694
ENSG00000072609	PBANKA_101620	0.351541349316379
ENSG00000162704	PBANKA_101620	0.451601498909017
ENSG00000139636	PBANKA_101620	0.339311472395049
ENSG00000186517	PBANKA_101620	0.329112240299826
ENSG00000116983	PBANKA_101620	0.330827312571015
ENSG00000176383	PBANKA_101620	0.408076558767439
ENSG00000065548	PBANKA_101620	0.397106817622696
ENSG00000108423	PBANKA_101620	0.329657374187299
ENSG00000175087	PBANKA_101620	0.300288537416272
ENSG00000175084	PBANKA_101620	-0.207611516730636
ENSG00000101310	PBANKA_101620	0.436530875707714
ENSG00000111647	PBANKA_101620	0.340077273427785
ENSG00000196155	PBANKA_101620	0.336369505814746
ENSG00000173627	PBANKA_101620	0.295908945147018
ENSG00000198756	PBANKA_101620	0.280930456701269
ENSG00000182827	PBANKA_101620	0.386273935845045
ENSG00000158793	PBANKA_101620	0.419818064016623
ENSG00000198860	PBANKA_101620	0.345908905350412
ENSG00000117335	PBANKA_101620	0.350456083053323
ENSG00000158796	PBANKA_101620	0.321991775017893
ENSG00000266412	PBANKA_101620	0.30912838031399
ENSG00000168676	PBANKA_101620	0.336654854883482
ENSG00000163006	PBANKA_101620	0.352621213995186
ENSG00000023228	PBANKA_101620	0.226596209516025
ENSG00000075089	PBANKA_101620	0.466857712941889
ENSG00000144369	PBANKA_101620	0.293950489738447
ENSG00000138279	PBANKA_101620	0.256718722874641
ENSG00000127720	PBANKA_101620	0.369055617152146
ENSG00000010165	PBANKA_101620	0.348947307010422
ENSG00000189007	PBANKA_101620	0.326554500231349
ENSG00000149262	PBANKA_101620	0.240680712111518
ENSG00000143222	PBANKA_101620	0.339240105572328
ENSG00000198829	PBANKA_101620	0.251606037492295
ENSG00000166343	PBANKA_101620	0.337655124524677
ENSG00000136021	PBANKA_101620	0.340806991634236
ENSG00000160785	PBANKA_101620	0.402407224048596
ENSG00000116406	PBANKA_101620	0.326900014642939
ENSG00000135842	PBANKA_101620	0.39107350604069
ENSG00000151148	PBANKA_101620	0.259000277914116
ENSG00000185591	PBANKA_101620	0.234977963506214
ENSG00000179520	PBANKA_101620	0.261485280593248
ENSG00000165259	PBANKA_101620	0.342447801694517
ENSG00000152256	PBANKA_101620	0.326489766484723
ENSG00000082153	PBANKA_101620	0.41791849525343
ENSG00000185946	PBANKA_101620	0.339964718425786
ENSG00000181938	PBANKA_101620	0.356982907635355
ENSG00000133640	PBANKA_101620	0.299391794598816
ENSG00000180917	PBANKA_101620	0.387110538105173
ENSG00000127328	PBANKA_101620	0.367832300782048
ENSG00000183671	PBANKA_101620	0.350215872570002
ENSG00000158859	PBANKA_101620	0.295985605630337
ENSG00000152784	PBANKA_101620	0.460599134520624
ENSG00000139354	PBANKA_101620	0.249687384123903
ENSG00000116668	PBANKA_101620	0.264679821052802
ENSG00000158869	PBANKA_101620	0.386240451438946
ENSG00000111596	PBANKA_101620	0.348729617024196
ENSG00000066923	PBANKA_101620	0.375199093941273
ENSG00000110921	PBANKA_101620	0.325754715924291
ENSG00000076356	PBANKA_101620	0.224150758213049
ENSG00000117586	PBANKA_101620	0.279524180268929
ENSG00000116679	PBANKA_101620	0.486012804276935
ENSG00000232125	PBANKA_101620	0.308350524229965
ENSG00000118246	PBANKA_101620	0.340931451632703
ENSG00000184788	PBANKA_101620	0.357684395030826
ENSG00000122085	PBANKA_101620	0.33905845682256
ENSG00000138400	PBANKA_101620	0.296725131979406
ENSG00000133641	PBANKA_101620	0.377317048094503
ENSG00000143341	PBANKA_101620	0.319318263952679
ENSG00000158882	PBANKA_101620	0.385471131903507
ENSG00000119973	PBANKA_101620	0.249062893741766
ENSG00000118260	PBANKA_101620	0.330769484274873
ENSG00000143257	PBANKA_101620	0.375847040691165
ENSG00000196878	PBANKA_101620	0.44096022098274
ENSG00000163468	PBANKA_101620	0.343271006111031
ENSG00000120805	PBANKA_101620	0.381480941282031
ENSG00000125458	PBANKA_101620	0.370551417766085
ENSG00000188419	PBANKA_101620	0.291551497047791
ENSG00000123689	PBANKA_101620	0.412170780163841
ENSG00000091436	PBANKA_101620	0.390531498748614
ENSG00000185278	PBANKA_101620	0.353192666290041
ENSG00000145439	PBANKA_101620	0.350688199691484
ENSG00000009790	PBANKA_101620	0.271292061298753
ENSG00000172845	PBANKA_101620	0.336131878626401
ENSG00000116977	PBANKA_101620	0.401464710934715
ENSG00000115368	PBANKA_101620	0.33444076554744
ENSG00000138449	PBANKA_101620	0.373697713074968
ENSG00000111674	PBANKA_101620	-0.254783209955015
ENSG00000196290	PBANKA_101620	0.379148409121592
ENSG00000139324	PBANKA_101620	0.252074090604641
ENSG00000184445	PBANKA_101620	0.288231708405327
ENSG00000155744	PBANKA_101620	0.401428888691325
ENSG00000128694	PBANKA_101620	0.330233178636958
ENSG00000115942	PBANKA_101620	0.333470048944461
ENSG00000162399	PBANKA_101620	0.320201418173999
ENSG00000139433	PBANKA_101620	0.405513400504891
ENSG00000073756	PBANKA_101620	0.544975353932077
ENSG00000116604	PBANKA_101620	-0.226273483940055
ENSG00000163249	PBANKA_101620	0.38328612446996
ENSG00000138430	PBANKA_101620	0.358880649180998
ENSG00000064933	PBANKA_101620	0.264257414594717
ENSG00000139726	PBANKA_101620	0.402084887481729
ENSG00000139436	PBANKA_101620	0.304780092489643
ENSG00000130783	PBANKA_101620	0.342881501363431
ENSG00000243667	PBANKA_101620	0.32567836363508
ENSG00000144306	PBANKA_101620	0.346406769614565
ENSG00000158887	PBANKA_101620	0.628865149318066
ENSG00000101213	PBANKA_101620	0.392377916473816
ENSG00000163328	PBANKA_101620	0.334322200025321
ENSG00000116711	PBANKA_101620	0.382138394395331
ENSG00000104951	PBANKA_101620	0.362167822401002
ENSG00000070961	PBANKA_101620	0.223122225169459
ENSG00000138413	PBANKA_101620	0.451554312345644
ENSG00000115956	PBANKA_101620	0.327796206312878
ENSG00000104973	PBANKA_101620	-0.296560457990111
ENSG00000165934	PBANKA_101620	0.44584236509319
ENSG00000135903	PBANKA_101620	0.293305245446221
ENSG00000127074	PBANKA_101620	0.449752787524742
ENSG00000082512	PBANKA_101620	0.344802370609132
ENSG00000116741	PBANKA_101620	0.429934302216213
ENSG00000104946	PBANKA_101620	-0.21426392651959
ENSG00000187699	PBANKA_101620	0.273362930370351
ENSG00000198130	PBANKA_101620	0.275724146194043
ENSG00000151689	PBANKA_101620	0.42034459685435
ENSG00000115677	PBANKA_101620	0.329528200885983
ENSG00000132669	PBANKA_101620	0.276442211624417
ENSG00000182196	PBANKA_101620	0.340561000866315
ENSG00000130985	PBANKA_101620	-0.272641880142687
ENSG00000152785	PBANKA_101620	0.421091373065932
ENSG00000111325	PBANKA_101620	0.322297992759313
ENSG00000181467	PBANKA_101620	0.382826711706064
ENSG00000172932	PBANKA_101620	0.356380901397471
ENSG00000143321	PBANKA_101620	0.324163053263421
ENSG00000150967	PBANKA_101620	0.28172877180339
ENSG00000167995	PBANKA_101620	0.407680150992242
ENSG00000163082	PBANKA_101620	0.316749338168102
ENSG00000170385	PBANKA_101620	0.39860136541539
ENSG00000117650	PBANKA_101620	0.359877536092944
ENSG00000124003	PBANKA_101620	0.358512849668075
ENSG00000180875	PBANKA_101620	0.296954431594259
ENSG00000123684	PBANKA_101620	0.440850191127964
ENSG00000123983	PBANKA_101620	0.539204466833012
ENSG00000133858	PBANKA_101620	0.251566933272932
ENSG00000080371	PBANKA_101620	0.442168998723954
ENSG00000152056	PBANKA_101620	0.257487913149286
ENSG00000137747	PBANKA_101620	-0.222057627547639
ENSG00000203668	PBANKA_101620	0.40807206348645
ENSG00000115966	PBANKA_101620	0.239350445848092
ENSG00000163219	PBANKA_101620	0.371083142930586
ENSG00000054277	PBANKA_101620	0.392554601386889
ENSG00000135900	PBANKA_101620	0.405807662472751
ENSG00000086730	PBANKA_101620	0.46447724868622
ENSG00000124019	PBANKA_101620	0.378402158513814
ENSG00000036257	PBANKA_101620	0.256420152724757
ENSG00000066027	PBANKA_101620	0.355101710385834
ENSG00000121749	PBANKA_101620	0.268509964013496
ENSG00000174371	PBANKA_101620	0.365179390911755
ENSG00000162600	PBANKA_101620	0.465314730885443
ENSG00000173406	PBANKA_101620	0.350699876224654
ENSG00000101216	PBANKA_101620	0.272588416293856
ENSG00000144320	PBANKA_101620	0.326349934788361
ENSG00000130921	PBANKA_101620	0.381370745638994
ENSG00000168397	PBANKA_101620	0.297220395869438
ENSG00000051825	PBANKA_101620	0.270717512719151
ENSG00000117697	PBANKA_101620	0.421851020809372
ENSG00000144468	PBANKA_101620	0.281227622287908
ENSG00000203705	PBANKA_101620	0.299686081352971
ENSG00000253719	PBANKA_101620	0.359990977336634
ENSG00000011260	PBANKA_101620	0.406213829223597
ENSG00000110324	PBANKA_101620	0.329460761394987
ENSG00000168958	PBANKA_101620	0.41180710217231
ENSG00000165792	PBANKA_101620	0.329169287129979
ENSG00000173728	PBANKA_101620	0.281875873356615
ENSG00000168395	PBANKA_101620	0.259940696542408
ENSG00000120616	PBANKA_101620	0.372470702021062
ENSG00000150977	PBANKA_101620	0.366141291326191
ENSG00000162769	PBANKA_101620	0.312639365077686
ENSG00000184209	PBANKA_101620	0.422173318263411
ENSG00000153187	PBANKA_101620	0.301008336111385
ENSG00000049541	PBANKA_101620	0.405773848499914
ENSG00000086598	PBANKA_101620	0.362194884450633
ENSG00000203667	PBANKA_101620	0.373382535742033
ENSG00000111358	PBANKA_101620	0.377310423501268
ENSG00000163902	PBANKA_101620	0.414985319093032
ENSG00000173744	PBANKA_101620	0.506564083799201
ENSG00000111684	PBANKA_101620	0.382395133425424
ENSG00000136643	PBANKA_101620	0.297694289526753
ENSG00000117707	PBANKA_101620	0.292519754688998
ENSG00000113240	PBANKA_101620	0.331998758270243
ENSG00000143499	PBANKA_101620	0.355448320016547
ENSG00000160948	PBANKA_101620	0.281981175215493
ENSG00000162174	PBANKA_101620	0.302709387301693
ENSG00000111670	PBANKA_101620	0.288545703750724
ENSG00000204936	PBANKA_101620	0.490582168516216
ENSG00000101246	PBANKA_101620	0.327122603179003
ENSG00000142657	PBANKA_101620	0.599147806926019
ENSG00000136048	PBANKA_101620	0.54254535090269
ENSG00000178338	PBANKA_101620	0.287669190906746
ENSG00000003402	PBANKA_101620	0.429156569184719
ENSG00000114654	PBANKA_101620	-0.296344063934523
ENSG00000198939	PBANKA_101620	0.279365384668449
ENSG00000120860	PBANKA_101620	0.392042713441149
ENSG00000197771	PBANKA_101620	0.516719030224399
ENSG00000075188	PBANKA_101620	0.35486644911513
ENSG00000187954	PBANKA_101620	0.288853890023356
ENSG00000183395	PBANKA_101620	0.359619030801908
ENSG00000185480	PBANKA_101620	0.367994685832285
ENSG00000017427	PBANKA_101620	0.289920605475193
ENSG00000160049	PBANKA_101620	0.382412449960377
ENSG00000198380	PBANKA_101620	0.26510802125144
ENSG00000177932	PBANKA_101620	0.278227859623796
ENSG00000126759	PBANKA_101620	0.366168074903072
ENSG00000100605	PBANKA_101620	0.335166341499438
ENSG00000166260	PBANKA_101620	0.380132722104923
ENSG00000120008	PBANKA_101620	0.289310784836032
ENSG00000165943	PBANKA_101620	0.319994455698358
ENSG00000174473	PBANKA_101620	0.350991448199262
ENSG00000149480	PBANKA_101620	0.348914811705649
ENSG00000109133	PBANKA_101620	0.440128446944471
ENSG00000167378	PBANKA_101620	0.359429451519741
ENSG00000160588	PBANKA_101620	0.454049334725123
ENSG00000172456	PBANKA_101620	0.350565756154289
ENSG00000175262	PBANKA_101620	-0.250701484524656
ENSG00000109586	PBANKA_101620	0.27627348167043
ENSG00000198851	PBANKA_101620	-0.240214513484793
ENSG00000014824	PBANKA_101620	0.367442743635981
ENSG00000126756	PBANKA_101620	0.382166700561641
ENSG00000149923	PBANKA_101620	0.368560630280598
ENSG00000176783	PBANKA_101620	0.314309709799019
ENSG00000164105	PBANKA_101620	0.43340121009478
ENSG00000105767	PBANKA_101620	0.393734937015908
ENSG00000169714	PBANKA_101620	0.459114631835683
ENSG00000139178	PBANKA_101620	0.398763346073013
ENSG00000108924	PBANKA_101620	0.237328303067679
ENSG00000011422	PBANKA_101620	0.370382895562198
ENSG00000181789	PBANKA_101620	0.319506260532813
ENSG00000141179	PBANKA_101620	0.435065508240001
ENSG00000102886	PBANKA_101620	0.297345925490508
ENSG00000059728	PBANKA_101620	0.450671022831874
ENSG00000198712	PBANKA_101630	-0.227627658011401
ENSG00000198727	PBANKA_101630	-0.19071809671604
ENSG00000127528	PBANKA_101630	-0.315653967511878
ENSG00000164078	PBANKA_101630	-0.226023131338263
ENSG00000204560	PBANKA_101630	-0.197501193201097
ENSG00000099622	PBANKA_101630	0.244268235212968
ENSG00000104998	PBANKA_101630	-0.289813156226409
ENSG00000112218	PBANKA_101630	-0.234345709470508
ENSG00000120533	PBANKA_101630	0.237399257539583
ENSG00000133101	PBANKA_101630	0.336869489264324
ENSG00000121742	PBANKA_101630	0.315617547888657
ENSG00000197724	PBANKA_101630	-0.188158186583346
ENSG00000112146	PBANKA_101630	0.316579199204002
ENSG00000107882	PBANKA_101630	-0.283124220059706
ENSG00000099991	PBANKA_101630	-0.329352256574488
ENSG00000188162	PBANKA_101630	-0.29107122287933
ENSG00000159339	PBANKA_101630	0.236415613027792
ENSG00000167895	PBANKA_101630	-0.28960862375255
ENSG00000079277	PBANKA_101630	0.267728152818895
ENSG00000103740	PBANKA_101630	0.23404628509055
ENSG00000213523	PBANKA_101630	0.241446822117336
ENSG00000110011	PBANKA_101630	0.294501226282205
ENSG00000175906	PBANKA_101630	-0.197681513556614
ENSG00000105679	PBANKA_101630	-0.284012962354633
ENSG00000151364	PBANKA_101630	-0.277272143504147
ENSG00000198865	PBANKA_101630	-0.20478772139406
ENSG00000204175	PBANKA_101630	-0.191050321961088
ENSG00000179134	PBANKA_101630	-0.204953007639013
ENSG00000148175	PBANKA_101630	0.218193903177759
ENSG00000172037	PBANKA_101630	-0.305061111148658
ENSG00000064300	PBANKA_101630	-0.2900559982745
ENSG00000182575	PBANKA_101630	-0.301970056055924
ENSG00000141905	PBANKA_101630	-0.187189326649507
ENSG00000174640	PBANKA_101630	-0.205789653918783
ENSG00000128040	PBANKA_101630	-0.215484428766731
ENSG00000183186	PBANKA_101630	-0.277432645130766
ENSG00000186297	PBANKA_101630	-0.195452109281413
ENSG00000008952	PBANKA_101630	0.240278263872684
ENSG00000213977	PBANKA_101630	-0.215897715210343
ENSG00000244588	PBANKA_101630	-0.282833778011203
ENSG00000174564	PBANKA_101630	0.228191128562389
ENSG00000132932	PBANKA_101630	0.201259824253594
ENSG00000255587	PBANKA_101630	-0.252900478327832
ENSG00000204815	PBANKA_101630	0.309172080560218
ENSG00000177182	PBANKA_101630	0.337765404190289
ENSG00000085377	PBANKA_101630	-0.264584703092121
ENSG00000158748	PBANKA_101630	-0.19000233734027
ENSG00000079459	PBANKA_101630	0.288152071478817
ENSG00000164751	PBANKA_101630	0.266881954140422
ENSG00000172270	PBANKA_101630	0.270442088424292
ENSG00000169744	PBANKA_101630	-0.248998140157126
ENSG00000163938	PBANKA_101630	0.222390276994878
ENSG00000107554	PBANKA_101630	-0.26647028852381
ENSG00000100324	PBANKA_101630	-0.302480726765432
ENSG00000134884	PBANKA_101630	0.200582650120976
ENSG00000140505	PBANKA_101630	-0.189354719593574
ENSG00000161547	PBANKA_101630	0.224380414804691
ENSG00000219438	PBANKA_101630	-0.185174173865588
ENSG00000120254	PBANKA_101630	-0.202458316334141
ENSG00000137364	PBANKA_101630	0.256423050676346
ENSG00000160051	PBANKA_101630	-0.238598813518165
ENSG00000121440	PBANKA_101630	-0.278009799656729
ENSG00000236980	PBANKA_101630	-0.230792234972259
ENSG00000185453	PBANKA_101630	-0.171668205696085
ENSG00000126391	PBANKA_101630	-0.206034761320081
ENSG00000173890	PBANKA_101630	0.285712378377875
ENSG00000174405	PBANKA_101630	0.222239209597679
ENSG00000105369	PBANKA_101630	-0.221491473559672
ENSG00000025039	PBANKA_101630	0.257039341322902
ENSG00000104361	PBANKA_101630	0.206170152086968
ENSG00000138175	PBANKA_101630	-0.236327197758395
ENSG00000125037	PBANKA_101630	0.326074445452366
ENSG00000117215	PBANKA_101630	-0.247201589739769
ENSG00000197879	PBANKA_101630	-0.233120291061865
ENSG00000158786	PBANKA_101630	-0.218710278269738
ENSG00000149782	PBANKA_101630	-0.2582481050138
ENSG00000164530	PBANKA_101630	-0.235005049180221
ENSG00000149809	PBANKA_101630	0.265034551360357
ENSG00000157657	PBANKA_101630	-0.202773971490674
ENSG00000149476	PBANKA_101630	-0.17739857203537
ENSG00000121579	PBANKA_101630	0.187865580785482
ENSG00000169926	PBANKA_101630	-0.180311367769188
ENSG00000204469	PBANKA_101630	-0.264188150514226
ENSG00000187066	PBANKA_101630	0.218536754444229
ENSG00000198520	PBANKA_101630	0.2690948361863
ENSG00000146233	PBANKA_101630	-0.236341242316512
ENSG00000127580	PBANKA_101630	-0.311897061559773
ENSG00000143947	PBANKA_101630	0.257550405277583
ENSG00000131069	PBANKA_101630	0.222644906838318
