## Supplementary material for "Publicly available transcriptomes provide the opportunity for dual RNA-Seq meta-analysis in *Plasmodium* infection": Malaria_DualRNAseq_SupplementaryInfo: SupplementaryTable2A_OverallNetworkEdges.csv (part 133 of 177)

Host	Parasite	Correlation_coef
ENSG00000132622	PBANKA_101630	-0.305771779813881
ENSG00000141258	PBANKA_101630	-0.213473790909493
ENSG00000149639	PBANKA_101630	-0.190570126690196
ENSG00000126254	PBANKA_101630	-0.217114326419071
ENSG00000181274	PBANKA_101630	0.232976151855411
ENSG00000156453	PBANKA_101630	-0.304468841681547
ENSG00000131469	PBANKA_101630	0.278830931213217
ENSG00000100027	PBANKA_101630	-0.230008870036868
ENSG00000164920	PBANKA_101630	-0.232348415695127
ENSG00000147570	PBANKA_101630	0.267661081015352
ENSG00000142937	PBANKA_101630	0.267405695445794
ENSG00000167671	PBANKA_101630	0.314399382388449
ENSG00000155097	PBANKA_101630	0.225855854979681
ENSG00000104044	PBANKA_101630	-0.222082263168994
ENSG00000147573	PBANKA_101630	-0.186898438889104
ENSG00000126262	PBANKA_101630	0.240716145795958
ENSG00000083457	PBANKA_101630	0.254226859462986
ENSG00000110315	PBANKA_101630	0.260663956347136
ENSG00000043143	PBANKA_101630	-0.279274187477767
ENSG00000132965	PBANKA_101630	0.291580085673118
ENSG00000180340	PBANKA_101630	-0.223152100025785
ENSG00000132376	PBANKA_101630	0.279317905947939
ENSG00000164919	PBANKA_101630	0.219324641243763
ENSG00000170946	PBANKA_101630	0.2205768115462
ENSG00000159322	PBANKA_101630	0.248558650620996
ENSG00000128731	PBANKA_101630	-0.2608542991669
ENSG00000205927	PBANKA_101630	-0.268553414839276
ENSG00000134013	PBANKA_101630	-0.198081846070249
ENSG00000007541	PBANKA_101630	0.220408235944723
ENSG00000173991	PBANKA_101630	-0.315198728802507
ENSG00000165140	PBANKA_101630	0.237775705055288
ENSG00000115241	PBANKA_101630	-0.188219440907171
ENSG00000169032	PBANKA_101630	-0.260360947943605
ENSG00000106948	PBANKA_101630	-0.237499047113273
ENSG00000149273	PBANKA_101630	0.244660515802641
ENSG00000137312	PBANKA_101630	0.275288976526889
ENSG00000138092	PBANKA_101630	0.252068665340103
ENSG00000240764	PBANKA_101630	-0.294202152399672
ENSG00000138031	PBANKA_101630	0.258655713063469
ENSG00000219435	PBANKA_101630	-0.225637086608538
ENSG00000165816	PBANKA_101630	-0.181485744759024
ENSG00000110200	PBANKA_101630	0.261024107544628
ENSG00000123143	PBANKA_101630	-0.270366853731287
ENSG00000101224	PBANKA_101630	-0.247328530621165
ENSG00000185198	PBANKA_101630	-0.233608700834733
ENSG00000108773	PBANKA_101630	-0.269423975792791
ENSG00000148842	PBANKA_101630	0.194240992874533
ENSG00000164241	PBANKA_101630	0.272352328211647
ENSG00000169129	PBANKA_101630	-0.268580659290978
ENSG00000177051	PBANKA_101630	-0.235421544714689
ENSG00000135346	PBANKA_101630	-0.185425217735864
ENSG00000185585	PBANKA_101630	-0.204915194745776
ENSG00000182578	PBANKA_101630	-0.237334093203864
ENSG00000115756	PBANKA_101630	0.305742585672444
ENSG00000160469	PBANKA_101630	-0.27302058317382
ENSG00000131495	PBANKA_101630	0.259554913913301
ENSG00000196639	PBANKA_101630	-0.189607565830519
ENSG00000172738	PBANKA_101630	0.252620407576834
ENSG00000134419	PBANKA_101630	0.331907542068194
ENSG00000167676	PBANKA_101630	0.270087071604475
ENSG00000204444	PBANKA_101630	0.277093458303794
ENSG00000175518	PBANKA_101630	-0.19728044204712
ENSG00000126368	PBANKA_101630	-0.364118255337046
ENSG00000164615	PBANKA_101630	0.247927162534635
ENSG00000160298	PBANKA_101630	0.291056039876615
ENSG00000130382	PBANKA_101630	-0.211532535982643
ENSG00000272333	PBANKA_101630	-0.234667727379502
ENSG00000214456	PBANKA_101630	0.260809759877273
ENSG00000156304	PBANKA_101630	-0.241416813907662
ENSG00000167880	PBANKA_101630	-0.228732194228807
ENSG00000185800	PBANKA_101630	-0.287439249449808
ENSG00000122034	PBANKA_101630	0.258650016846818
ENSG00000137802	PBANKA_101630	-0.233685763808116
ENSG00000130413	PBANKA_101630	0.221008636357465
ENSG00000168612	PBANKA_101630	-0.208301370122521
ENSG00000186188	PBANKA_101630	-0.254056468644662
ENSG00000221946	PBANKA_101630	-0.320015597470902
ENSG00000073670	PBANKA_101630	-0.237062865589708
ENSG00000141480	PBANKA_101630	0.353110729309324
ENSG00000099889	PBANKA_101630	-0.337332662798367
ENSG00000112972	PBANKA_101630	0.200753851320394
ENSG00000049089	PBANKA_101630	0.26543968689623
ENSG00000146072	PBANKA_101630	-0.251061003583274
ENSG00000114209	PBANKA_101630	0.228616623409317
ENSG00000182541	PBANKA_101630	0.303286877898146
ENSG00000087157	PBANKA_101630	0.237176237873228
ENSG00000187775	PBANKA_101630	0.222802277777516
ENSG00000161395	PBANKA_101630	-0.209587182361008
ENSG00000175274	PBANKA_101630	0.2363039827783
ENSG00000158169	PBANKA_101630	-0.193805232186541
ENSG00000117425	PBANKA_101630	-0.236112624692823
ENSG00000112658	PBANKA_101630	-0.190043368987387
ENSG00000117408	PBANKA_101630	-0.244924370150407
ENSG00000176454	PBANKA_101630	-0.243274094262898
ENSG00000078618	PBANKA_101630	0.244283689734833
ENSG00000151881	PBANKA_101630	0.224324608544855
ENSG00000161921	PBANKA_101630	0.231062035885299
ENSG00000141497	PBANKA_101630	0.265452708482472
ENSG00000155307	PBANKA_101630	0.257326503190476
ENSG00000137414	PBANKA_101630	0.218691932040688
ENSG00000188001	PBANKA_101630	0.215746923937039
ENSG00000169139	PBANKA_101630	0.244554577625705
ENSG00000145506	PBANKA_101630	-0.292200132270722
ENSG00000006638	PBANKA_101630	-0.22795740701378
ENSG00000168546	PBANKA_101630	-0.281827579501778
ENSG00000159363	PBANKA_101630	-0.225866287195957
ENSG00000167693	PBANKA_101630	-0.218679053044378
ENSG00000164733	PBANKA_101630	0.282060637726478
ENSG00000091106	PBANKA_101630	0.22354479602365
ENSG00000165821	PBANKA_101630	-0.285582609868904
ENSG00000148798	PBANKA_101630	-0.157979049639558
ENSG00000147454	PBANKA_101630	0.323510865119541
ENSG00000120256	PBANKA_101630	-0.267945578336207
ENSG00000100941	PBANKA_101630	0.187704534605655
ENSG00000260220	PBANKA_101630	-0.180190706599249
ENSG00000053747	PBANKA_101630	-0.238294321531841
ENSG00000092068	PBANKA_101630	-0.211429137162114
ENSG00000125533	PBANKA_101630	-0.225420985002908
ENSG00000100100	PBANKA_101630	0.240238809970544
ENSG00000197006	PBANKA_101630	0.260445779035657
ENSG00000124191	PBANKA_101630	-0.27274436838402
ENSG00000136888	PBANKA_101630	0.25772255360563
ENSG00000229474	PBANKA_101630	0.213071525147936
ENSG00000164002	PBANKA_101630	0.223298615128941
ENSG00000112425	PBANKA_101630	0.247905198285775
ENSG00000144566	PBANKA_101630	0.214184922728984
ENSG00000276293	PBANKA_101630	-0.185383386004895
ENSG00000176428	PBANKA_101630	-0.191803331813923
ENSG00000142235	PBANKA_101630	-0.307176772243484
ENSG00000136231	PBANKA_101630	0.203566052276469
ENSG00000126107	PBANKA_101630	-0.256035430819344
ENSG00000273559	PBANKA_101630	0.204166150490403
ENSG00000136819	PBANKA_101630	0.318124424650299
ENSG00000104941	PBANKA_101630	-0.259687498365834
ENSG00000131966	PBANKA_101630	0.253635780308181
ENSG00000099968	PBANKA_101630	0.244037729247728
ENSG00000142207	PBANKA_101630	-0.217785058597084
ENSG00000166710	PBANKA_101630	0.271050730684346
ENSG00000146216	PBANKA_101630	-0.19760735261839
ENSG00000172183	PBANKA_101630	0.23857470919274
ENSG00000147669	PBANKA_101630	0.232418962943982
ENSG00000078814	PBANKA_101630	-0.182732558604076
ENSG00000140030	PBANKA_101630	0.202468535297773
ENSG00000196588	PBANKA_101630	-0.226936983372403
ENSG00000105516	PBANKA_101630	-0.340310345026924
ENSG00000145708	PBANKA_101630	0.260669889639799
ENSG00000164512	PBANKA_101630	0.238770794022395
ENSG00000112333	PBANKA_101630	0.306486201150545
ENSG00000213676	PBANKA_101630	-0.230844350900866
ENSG00000121753	PBANKA_101630	-0.219045201101554
ENSG00000163827	PBANKA_101630	-0.196658401797231
ENSG00000185614	PBANKA_101630	-0.339126731531496
ENSG00000113387	PBANKA_101630	0.284994670662874
ENSG00000153044	PBANKA_101630	0.205346555579541
ENSG00000197860	PBANKA_101630	0.207829797320324
ENSG00000129219	PBANKA_101630	-0.211678818632745
ENSG00000112335	PBANKA_101630	0.277078620635496
ENSG00000184014	PBANKA_101630	0.214611232299497
ENSG00000177558	PBANKA_101630	-0.237393172538911
ENSG00000013523	PBANKA_101630	-0.279482042847392
ENSG00000047621	PBANKA_101630	0.23508591177537
ENSG00000166073	PBANKA_101630	-0.211023879169273
ENSG00000105402	PBANKA_101630	0.298016830797249
ENSG00000149294	PBANKA_101630	-0.256403694231378
ENSG00000227500	PBANKA_101630	-0.203249341604325
ENSG00000136108	PBANKA_101630	0.229568139227241
ENSG00000007516	PBANKA_101630	-0.269002506301575
ENSG00000237651	PBANKA_101630	0.268087121139984
ENSG00000120158	PBANKA_101630	0.24890700195859
ENSG00000112640	PBANKA_101630	-0.212912964068709
ENSG00000141503	PBANKA_101630	-0.269525336554308
ENSG00000133104	PBANKA_101630	0.24854855718633
ENSG00000197208	PBANKA_101630	0.232893805361738
ENSG00000101290	PBANKA_101630	0.218450771483645
ENSG00000197136	PBANKA_101630	-0.313332085422687
ENSG00000156467	PBANKA_101630	0.342302138006034
ENSG00000145041	PBANKA_101630	-0.208993176527799
ENSG00000069974	PBANKA_101630	0.209696320220087
ENSG00000144837	PBANKA_101630	-0.171332396491783
ENSG00000100167	PBANKA_101630	-0.252485680598164
ENSG00000100647	PBANKA_101630	-0.253114224471788
ENSG00000198026	PBANKA_101630	-0.300594434684907
ENSG00000178719	PBANKA_101630	0.298149127393815
ENSG00000142494	PBANKA_101630	-0.281021921868983
ENSG00000165271	PBANKA_101630	-0.260269488996593
ENSG00000146007	PBANKA_101630	0.245483020413223
ENSG00000176903	PBANKA_101630	-0.192786121537237
ENSG00000171792	PBANKA_101630	0.218397184477066
ENSG00000174343	PBANKA_101630	-0.256160704886942
ENSG00000154589	PBANKA_101630	0.31518084183799
ENSG00000131697	PBANKA_101630	-0.155727345304594
ENSG00000183741	PBANKA_101630	-0.242724474928881
ENSG00000158220	PBANKA_101630	-0.191491560721689
ENSG00000101337	PBANKA_101630	-0.198421691013553
ENSG00000154240	PBANKA_101630	-0.180373871360146
ENSG00000103569	PBANKA_101630	0.244702423172605
ENSG00000184845	PBANKA_101630	-0.247694188541608
ENSG00000166091	PBANKA_101630	0.259224302053047
ENSG00000142606	PBANKA_101630	-0.193001624242089
ENSG00000148450	PBANKA_101630	0.263172701876676
ENSG00000148396	PBANKA_101630	-0.247070218480976
ENSG00000176058	PBANKA_101630	-0.238899755670134
ENSG00000164466	PBANKA_101630	0.223052999117283
ENSG00000091527	PBANKA_101630	0.25470399335119
ENSG00000168591	PBANKA_101630	0.25349063575962
ENSG00000007038	PBANKA_101630	0.251158654272887
ENSG00000074660	PBANKA_101630	0.229103548103076
ENSG00000105737	PBANKA_101630	-0.225306248549551
ENSG00000189143	PBANKA_101630	-0.164320978268129
ENSG00000170837	PBANKA_101630	0.281226138104846
ENSG00000107521	PBANKA_101630	0.321255642178876
ENSG00000167705	PBANKA_101630	0.294256643215007
ENSG00000162390	PBANKA_101630	-0.322539442670299
ENSG00000162391	PBANKA_101630	-0.342013510247154
ENSG00000125703	PBANKA_101630	0.21583133734458
ENSG00000136457	PBANKA_101630	-0.220357777805615
ENSG00000163697	PBANKA_101630	-0.243443281641994
ENSG00000160396	PBANKA_101630	-0.353596411911383
ENSG00000065989	PBANKA_101630	-0.300348072622855
ENSG00000089195	PBANKA_101630	0.251578776761588
ENSG00000148400	PBANKA_101630	-0.203824704826488
ENSG00000161281	PBANKA_101630	-0.284410242318529
ENSG00000155034	PBANKA_101630	-0.272712035881011
ENSG00000251692	PBANKA_101630	-0.30840897492386
ENSG00000170525	PBANKA_101630	0.238284995790224
ENSG00000105662	PBANKA_101630	-0.298811433861119
ENSG00000104805	PBANKA_101630	0.269828651387338
ENSG00000138629	PBANKA_101630	0.294702925791419
ENSG00000169783	PBANKA_101630	-0.21348518215267
ENSG00000197885	PBANKA_101630	0.223556021001297
ENSG00000102683	PBANKA_101630	-0.171932038095746
ENSG00000165195	PBANKA_101630	0.227343185809349
ENSG00000196636	PBANKA_101630	0.262415091080873
ENSG00000104522	PBANKA_101630	0.324075846234662
ENSG00000006611	PBANKA_101630	-0.278921024884024
ENSG00000165072	PBANKA_101630	-0.250265585794385
ENSG00000103035	PBANKA_101630	0.250408554471554
ENSG00000121964	PBANKA_101630	0.267670700234868
ENSG00000166527	PBANKA_101630	0.230634066766162
ENSG00000162148	PBANKA_101630	0.318524799204299
ENSG00000132182	PBANKA_101630	-0.255054482043519
ENSG00000166523	PBANKA_101630	0.260131965442431
ENSG00000136449	PBANKA_101630	0.196936831133133
ENSG00000196547	PBANKA_101630	0.289744283812516
ENSG00000107263	PBANKA_101630	-0.221143846718475
ENSG00000112299	PBANKA_101630	0.24538974860939
ENSG00000102010	PBANKA_101630	0.271014539985202
ENSG00000106976	PBANKA_101630	-0.252914806139672
ENSG00000188747	PBANKA_101630	-0.354870709565104
ENSG00000197694	PBANKA_101630	-0.222871345219294
ENSG00000100399	PBANKA_101630	-0.233082908798914
ENSG00000182667	PBANKA_101630	0.259413868008839
ENSG00000162415	PBANKA_101630	-0.233871268286323
ENSG00000134954	PBANKA_101630	-0.210263271941751
ENSG00000131584	PBANKA_101630	-0.310987587992295
ENSG00000010319	PBANKA_101630	-0.282247624369275
ENSG00000163884	PBANKA_101630	-0.251064592480724
ENSG00000007952	PBANKA_101630	-0.28176177077337
ENSG00000168876	PBANKA_101630	0.233203366903798
ENSG00000163399	PBANKA_101630	-0.222635824046111
ENSG00000105953	PBANKA_101630	-0.213663143110091
ENSG00000108819	PBANKA_101630	-0.223718247730011
ENSG00000121578	PBANKA_101630	0.251653703628571
ENSG00000176771	PBANKA_101630	-0.292680106322056
ENSG00000198839	PBANKA_101630	0.223348836370064
ENSG00000146013	PBANKA_101630	-0.196808015621532
ENSG00000065717	PBANKA_101630	-0.313423907590168
ENSG00000156508	PBANKA_101630	0.239603596693306
ENSG00000132024	PBANKA_101630	-0.259363184988483
ENSG00000132016	PBANKA_101630	-0.275449581786055
ENSG00000215475	PBANKA_101630	-0.299797977896538
ENSG00000106327	PBANKA_101630	0.284196207115039
ENSG00000196814	PBANKA_101630	-0.220495014891424
ENSG00000182489	PBANKA_101630	-0.25534250318362
ENSG00000095319	PBANKA_101630	-0.276182349517132
ENSG00000150403	PBANKA_101630	0.263611024369615
ENSG00000145936	PBANKA_101630	-0.171205762933129
ENSG00000143387	PBANKA_101630	-0.276570885561487
ENSG00000179335	PBANKA_101630	0.25238940200758
ENSG00000166862	PBANKA_101630	-0.196403638661081
ENSG00000198176	PBANKA_101630	0.230656132629514
ENSG00000156463	PBANKA_101630	-0.184113022826414
ENSG00000111790	PBANKA_101630	0.247735418613241
ENSG00000179242	PBANKA_101630	-0.196862402048204
ENSG00000162849	PBANKA_101630	-0.261518641450625
ENSG00000106268	PBANKA_101630	0.277624323419929
ENSG00000143368	PBANKA_101630	-0.269381980749714
ENSG00000068784	PBANKA_101630	0.212849809936215
ENSG00000027001	PBANKA_101630	-0.196250970650013
ENSG00000100519	PBANKA_101630	0.267619696208311
ENSG00000076650	PBANKA_101630	-0.236460822941027
ENSG00000132361	PBANKA_101630	-0.215927174541789
ENSG00000144659	PBANKA_101630	0.263339720225961
ENSG00000160323	PBANKA_101630	-0.240775476189259
ENSG00000142856	PBANKA_101630	0.226085286246495
ENSG00000183597	PBANKA_101630	0.304639155342303
ENSG00000121350	PBANKA_101630	0.200217793660107
ENSG00000134253	PBANKA_101630	-0.295423324578634
ENSG00000090013	PBANKA_101630	0.335503731301654
ENSG00000198870	PBANKA_101630	-0.243424884813181
ENSG00000137764	PBANKA_101630	-0.230400231799765
ENSG00000144115	PBANKA_101630	-0.192848298648777
ENSG00000151729	PBANKA_101630	-0.273703707759875
ENSG00000184343	PBANKA_101630	-0.198918936429674
ENSG00000106236	PBANKA_101630	-0.203389952775843
ENSG00000183762	PBANKA_101630	0.21739507553379
ENSG00000160633	PBANKA_101630	-0.23300842139147
ENSG00000122515	PBANKA_101630	-0.199416053846109
ENSG00000130827	PBANKA_101630	-0.265505377721376
ENSG00000065361	PBANKA_101630	-0.314091623286852
ENSG00000175315	PBANKA_101630	-0.204968379855403
ENSG00000180921	PBANKA_101630	-0.260335931316016
ENSG00000063854	PBANKA_101630	0.314621884992974
ENSG00000186810	PBANKA_101630	-0.257628937313348
ENSG00000258227	PBANKA_101630	0.222477685925661
ENSG00000158411	PBANKA_101630	0.224920744011477
ENSG00000002587	PBANKA_101630	-0.249740033765021
ENSG00000153406	PBANKA_101630	0.240695913687387
ENSG00000130758	PBANKA_101630	-0.247374436991588
ENSG00000100908	PBANKA_101630	-0.230289675229666
ENSG00000140319	PBANKA_101630	0.246174842863728
ENSG00000137976	PBANKA_101630	-0.209677173658958
ENSG00000133243	PBANKA_101630	-0.266258539143849
ENSG00000104814	PBANKA_101630	-0.227885306513735
ENSG00000180549	PBANKA_101630	0.246120415436222
ENSG00000117151	PBANKA_101630	0.220102045635551
ENSG00000172071	PBANKA_101630	0.181117891997852
ENSG00000241343	PBANKA_101630	0.335753471999693
ENSG00000073712	PBANKA_101630	0.259779771094953
ENSG00000242732	PBANKA_101630	-0.248112750272176
ENSG00000158470	PBANKA_101630	0.208600176709984
ENSG00000184220	PBANKA_101630	0.231307235669054
ENSG00000125827	PBANKA_101630	0.213845135263528
ENSG00000116157	PBANKA_101630	0.2396243198716
ENSG00000047936	PBANKA_101630	-0.222176582217582
ENSG00000155561	PBANKA_101630	-0.21592335781031
ENSG00000114391	PBANKA_101630	0.26034269676778
ENSG00000147419	PBANKA_101630	0.238783845721737
ENSG00000152767	PBANKA_101630	0.205816399648493
ENSG00000184402	PBANKA_101630	-0.196057853151033
ENSG00000135519	PBANKA_101630	-0.33032444955498
ENSG00000167625	PBANKA_101630	-0.255128156607277
ENSG00000139641	PBANKA_101630	-0.273816762525157
ENSG00000242866	PBANKA_101630	-0.251602058098333
ENSG00000078900	PBANKA_101630	-0.194769003500146
ENSG00000153815	PBANKA_101630	-0.213714789786358
ENSG00000108468	PBANKA_101630	0.244234051228445
ENSG00000102001	PBANKA_101630	-0.272407283170729
ENSG00000105722	PBANKA_101630	-0.253827277116094
ENSG00000111249	PBANKA_101630	-0.245931891396096
ENSG00000126524	PBANKA_101630	0.223695195596152
ENSG00000101181	PBANKA_101630	0.236829978668728
ENSG00000125931	PBANKA_101630	-0.264212095115621
ENSG00000172893	PBANKA_101630	0.228406400870859
ENSG00000198736	PBANKA_101630	0.258185876644265
ENSG00000011295	PBANKA_101630	0.178488992194695
ENSG00000205084	PBANKA_101630	-0.237240721826751
ENSG00000133872	PBANKA_101630	0.246553134957198
ENSG00000182218	PBANKA_101630	-0.294662588005124
ENSG00000100412	PBANKA_101630	-0.247054368489751
ENSG00000125966	PBANKA_101630	-0.219819511500566
ENSG00000166888	PBANKA_101630	0.212169504447417
ENSG00000161328	PBANKA_101630	-0.296150300256465
ENSG00000165071	PBANKA_101630	0.259990291671381
ENSG00000139613	PBANKA_101630	-0.209106517814426
ENSG00000121570	PBANKA_101630	0.262269255166877
ENSG00000124920	PBANKA_101630	-0.237520158522937
ENSG00000159307	PBANKA_101630	-0.218503865032936
ENSG00000136770	PBANKA_101630	0.211135767794444
ENSG00000055483	PBANKA_101630	-0.206649906883746
ENSG00000070540	PBANKA_101630	0.279029828347593
ENSG00000256269	PBANKA_101630	0.277019905859685
ENSG00000214357	PBANKA_101630	-0.320334149998974
ENSG00000183134	PBANKA_101630	-0.321456292607885
ENSG00000168032	PBANKA_101630	0.247435479240556
ENSG00000139211	PBANKA_101630	0.237303762467458
ENSG00000187446	PBANKA_101630	0.197709649531891
ENSG00000151117	PBANKA_101630	-0.245769792067177
ENSG00000204231	PBANKA_101630	-0.208784352179242
ENSG00000134077	PBANKA_101630	0.218494048353655
ENSG00000140990	PBANKA_101630	-0.218574827933239
ENSG00000161791	PBANKA_101630	-0.24654830614583
ENSG00000120896	PBANKA_101630	-0.267042377023277
ENSG00000175115	PBANKA_101630	-0.295425161856491
ENSG00000099995	PBANKA_101630	-0.286378582490751
ENSG00000164978	PBANKA_101630	0.262067717550587
ENSG00000175197	PBANKA_101630	0.258175745522533
ENSG00000110844	PBANKA_101630	-0.226442405065864
ENSG00000165732	PBANKA_101630	0.213892526868384
ENSG00000117318	PBANKA_101630	-0.296027759615285
ENSG00000144224	PBANKA_101630	0.233841453512792
ENSG00000147130	PBANKA_101630	-0.203232267576976
ENSG00000130402	PBANKA_101630	-0.214631979580671
ENSG00000049768	PBANKA_101630	-0.225452049539221
ENSG00000185112	PBANKA_101630	-0.278849208861097
ENSG00000157150	PBANKA_101630	0.307896043767465
ENSG00000079432	PBANKA_101630	-0.26248661458709
ENSG00000144118	PBANKA_101630	0.243928050309675
ENSG00000188368	PBANKA_101630	0.22438336226956
ENSG00000139112	PBANKA_101630	0.275182754234929
ENSG00000143546	PBANKA_101630	0.338756416835438
ENSG00000121310	PBANKA_101630	0.229542394617242
ENSG00000163171	PBANKA_101630	0.240587159027939
ENSG00000102897	PBANKA_101630	0.260059622311662
ENSG00000197622	PBANKA_101630	0.229398056579552
ENSG00000181222	PBANKA_101630	-0.208015076847495
ENSG00000110148	PBANKA_101630	-0.229380358120121
ENSG00000130255	PBANKA_101630	0.246853735672746
ENSG00000196511	PBANKA_101630	0.189282936652069
ENSG00000101161	PBANKA_101630	-0.288302579273871
ENSG00000120662	PBANKA_101630	0.219023196791969
ENSG00000164120	PBANKA_101630	0.308878349963407
ENSG00000133392	PBANKA_101630	-0.207067476752087
ENSG00000159753	PBANKA_101630	-0.297602738658353
ENSG00000143126	PBANKA_101630	-0.335879444743809
ENSG00000174788	PBANKA_101630	-0.270670430772673
ENSG00000278129	PBANKA_101630	-0.217377177325246
ENSG00000166971	PBANKA_101630	0.224791692838722
ENSG00000126895	PBANKA_101630	-0.323122317888409
ENSG00000234409	PBANKA_101630	-0.328824715137661
ENSG00000100897	PBANKA_101630	0.260282561047018
ENSG00000196754	PBANKA_101630	-0.167127867284236
ENSG00000143552	PBANKA_101630	-0.310943101001221
ENSG00000040608	PBANKA_101630	-0.224997369195278
ENSG00000157483	PBANKA_101630	-0.252821308249324
ENSG00000126001	PBANKA_101630	-0.20878801358289
ENSG00000250565	PBANKA_101630	0.260035886950696
ENSG00000204366	PBANKA_101630	-0.306039369061791
ENSG00000131370	PBANKA_101630	0.245343082888005
ENSG00000004777	PBANKA_101630	-0.302239558045219
ENSG00000105835	PBANKA_101630	0.252398553396215
ENSG00000125375	PBANKA_101630	0.23402872814547
ENSG00000105726	PBANKA_101630	-0.272054163634113
ENSG00000162642	PBANKA_101630	0.216536191658837
ENSG00000141098	PBANKA_101630	0.20095086255513
ENSG00000184916	PBANKA_101630	-0.263965064537986
ENSG00000152348	PBANKA_101630	0.261957471329737
ENSG00000174326	PBANKA_101630	-0.259574331527418
ENSG00000105617	PBANKA_101630	-0.177467247266129
ENSG00000248871	PBANKA_101630	-0.205941877978939
ENSG00000138061	PBANKA_101630	0.239125725401208
ENSG00000170909	PBANKA_101630	0.226321833045274
ENSG00000169071	PBANKA_101630	-0.275498962569879
ENSG00000275342	PBANKA_101630	-0.274178998404327
ENSG00000108175	PBANKA_101630	-0.207098446641175
ENSG00000157703	PBANKA_101630	-0.216341047492808
ENSG00000173334	PBANKA_101630	0.286911766252288
ENSG00000134779	PBANKA_101630	0.311339085219179
ENSG00000167566	PBANKA_101630	-0.236356985045492
ENSG00000147065	PBANKA_101630	-0.223300369419896
ENSG00000244486	PBANKA_101630	-0.289697782976856
ENSG00000148459	PBANKA_101630	0.240589438018085
ENSG00000174996	PBANKA_101630	-0.256974609977479
ENSG00000163155	PBANKA_101630	-0.205378437325007
ENSG00000102904	PBANKA_101630	0.262918074721333
ENSG00000103150	PBANKA_101630	-0.176600735941771
ENSG00000121653	PBANKA_101630	-0.293217320572258
ENSG00000214530	PBANKA_101630	0.220502322733792
ENSG00000171723	PBANKA_101630	-0.21339728099115
ENSG00000166839	PBANKA_101630	-0.189286233958772
ENSG00000144034	PBANKA_101630	0.233749259075834
ENSG00000127990	PBANKA_101630	0.268950744067453
ENSG00000179021	PBANKA_101630	0.215733812333317
ENSG00000160883	PBANKA_101630	0.296001932147082
ENSG00000104219	PBANKA_101630	0.310538017142485
ENSG00000214128	PBANKA_101630	-0.254524961536351
ENSG00000064205	PBANKA_101630	-0.226432581977103
ENSG00000156097	PBANKA_101630	0.224323035348734
ENSG00000160293	PBANKA_101630	-0.242076788747958
ENSG00000052344	PBANKA_101630	-0.287160638708555
ENSG00000065809	PBANKA_101630	0.217998315742804
ENSG00000139645	PBANKA_101630	-0.218835127374606
ENSG00000180425	PBANKA_101630	0.242102136956487
ENSG00000067064	PBANKA_101630	0.250206398615552
ENSG00000003147	PBANKA_101630	0.266454529554827
ENSG00000104626	PBANKA_101630	0.227324755463717
ENSG00000243710	PBANKA_101630	0.190491349471245
ENSG00000172375	PBANKA_101630	-0.200773730932786
ENSG00000103160	PBANKA_101630	0.19010842414902
ENSG00000143384	PBANKA_101630	0.195629446863613
ENSG00000205464	PBANKA_101630	0.253334142574661
ENSG00000154099	PBANKA_101630	0.264060668923812
ENSG00000140299	PBANKA_101630	0.226861343829409
ENSG00000173918	PBANKA_101630	-0.252842220318375
ENSG00000163421	PBANKA_101630	0.327838873749824
ENSG00000184524	PBANKA_101630	-0.266561335454925
ENSG00000155508	PBANKA_101630	0.212793109013463
ENSG00000168589	PBANKA_101630	-0.23552820022031
ENSG00000186350	PBANKA_101630	0.314692566810824
ENSG00000110448	PBANKA_101630	-0.255646620785464
ENSG00000104691	PBANKA_101630	0.256310678809041
ENSG00000188488	PBANKA_101630	-0.311027465376764
ENSG00000178175	PBANKA_101630	-0.317137253101322
ENSG00000105127	PBANKA_101630	-0.240291369420535
ENSG00000174695	PBANKA_101630	0.223060899211425
ENSG00000116525	PBANKA_101630	-0.202380740010156
ENSG00000176171	PBANKA_101630	0.246201391367256
ENSG00000101940	PBANKA_101630	0.247522055566763
ENSG00000196363	PBANKA_101630	-0.225350122681984
ENSG00000144827	PBANKA_101630	0.233788584448296
ENSG00000171603	PBANKA_101630	-0.27663521778833
ENSG00000188385	PBANKA_101630	-0.164482745712632
ENSG00000084754	PBANKA_101630	0.230168368870284
ENSG00000089597	PBANKA_101630	-0.281537030732664
ENSG00000205143	PBANKA_101630	-0.300678978631895
ENSG00000127561	PBANKA_101630	-0.347210826905443
ENSG00000096060	PBANKA_101630	0.225799893251054
ENSG00000177879	PBANKA_101630	0.254313329061745
ENSG00000205593	PBANKA_101630	-0.327451449046489
ENSG00000197746	PBANKA_101630	-0.235313038248228
ENSG00000105429	PBANKA_101630	-0.321550125239383
ENSG00000126464	PBANKA_101630	-0.390516927497511
ENSG00000166169	PBANKA_101630	0.318802238875163
ENSG00000107960	PBANKA_101630	0.275628629049179
ENSG00000170260	PBANKA_101630	-0.236999029976434
ENSG00000183621	PBANKA_101630	0.214904555949653
ENSG00000151640	PBANKA_101630	-0.213257020923298
ENSG00000114744	PBANKA_101630	0.246571528194728
ENSG00000183019	PBANKA_101630	0.281635521817142
ENSG00000141314	PBANKA_101630	-0.177784891916445
ENSG00000020633	PBANKA_101630	-0.243254050194345
ENSG00000182934	PBANKA_101630	-0.192795178198107
ENSG00000082996	PBANKA_101630	0.233141722555824
ENSG00000166897	PBANKA_101630	-0.221449607017517
ENSG00000196372	PBANKA_101630	0.253593948921169
ENSG00000100764	PBANKA_101630	0.255587527223024
ENSG00000174807	PBANKA_101630	-0.208941395180311
ENSG00000109270	PBANKA_101630	0.216625485355261
ENSG00000159792	PBANKA_101630	-0.216727590131616
ENSG00000187240	PBANKA_101630	-0.194977979170498
ENSG00000147533	PBANKA_101630	0.255868578517588
ENSG00000100344	PBANKA_101630	0.258613572436281
ENSG00000138303	PBANKA_101630	0.190600029243071
ENSG00000146122	PBANKA_101630	0.279832728901992
ENSG00000073861	PBANKA_101630	-0.290461204214167
ENSG00000063245	PBANKA_101630	-0.221754283063185
ENSG00000197045	PBANKA_101630	0.188423656074414
ENSG00000166341	PBANKA_101630	-0.262245416066435
ENSG00000168653	PBANKA_101630	0.249833758104594
ENSG00000198911	PBANKA_101630	-0.209911314101993
ENSG00000137575	PBANKA_101630	0.22015635475091
ENSG00000075975	PBANKA_101630	-0.196941305582191
ENSG00000197753	PBANKA_101630	0.236327011618294
ENSG00000154727	PBANKA_101630	0.210261987990323
ENSG00000066056	PBANKA_101630	-0.24805239850605
ENSG00000204590	PBANKA_101630	-0.228527666604557
ENSG00000164182	PBANKA_101630	0.211698065785687
ENSG00000188064	PBANKA_101630	-0.257286814430056
ENSG00000184857	PBANKA_101630	-0.199978606998083
ENSG00000124664	PBANKA_101630	-0.190996849094343
ENSG00000165806	PBANKA_101630	0.240573246472486
ENSG00000088808	PBANKA_101630	-0.266239206430477
ENSG00000170889	PBANKA_101630	0.242504144007416
ENSG00000008869	PBANKA_101630	-0.207692378415352
ENSG00000171174	PBANKA_101630	0.237523251627748
ENSG00000078549	PBANKA_101630	-0.225392039634391
ENSG00000163235	PBANKA_101630	0.206446691987268
ENSG00000114978	PBANKA_101630	0.204998577219105
ENSG00000132485	PBANKA_101630	0.223516284914179
ENSG00000124067	PBANKA_101630	-0.18861888760881
ENSG00000109083	PBANKA_101630	0.29178666747455
ENSG00000128482	PBANKA_101630	-0.277679250688886
ENSG00000158578	PBANKA_101630	0.238353280531016
ENSG00000109929	PBANKA_101630	0.199236012342657
ENSG00000110171	PBANKA_101630	-0.294500079311022
ENSG00000100241	PBANKA_101630	-0.292299579849841
ENSG00000168887	PBANKA_101630	0.24467131681561
ENSG00000175806	PBANKA_101630	0.207097972818731
ENSG00000147536	PBANKA_101630	0.229838770423465
ENSG00000188243	PBANKA_101630	0.306885043459133
ENSG00000107731	PBANKA_101630	-0.232032820083208
ENSG00000162396	PBANKA_101630	-0.256142618537634
ENSG00000172534	PBANKA_101630	-0.245566468704099
ENSG00000240720	PBANKA_101630	0.222288406475349
ENSG00000123427	PBANKA_101630	-0.218818263309595
ENSG00000179846	PBANKA_101630	-0.200682415383335
ENSG00000130726	PBANKA_101630	-0.219993193103124
ENSG00000164180	PBANKA_101630	0.206875339973271
ENSG00000169813	PBANKA_101630	0.210159196714052
ENSG00000152766	PBANKA_101630	0.296649448256145
ENSG00000114626	PBANKA_101630	0.264633572061497
ENSG00000126822	PBANKA_101630	-0.236760866386388
ENSG00000156411	PBANKA_101630	0.264482944202103
ENSG00000010219	PBANKA_101630	0.250061324286466
ENSG00000109436	PBANKA_101630	-0.235771052174617
ENSG00000101883	PBANKA_101630	-0.233346669002187
ENSG00000142534	PBANKA_101630	0.347585007181897
ENSG00000147912	PBANKA_101630	-0.179563347476832
ENSG00000173567	PBANKA_101630	-0.207475660473762
ENSG00000258818	PBANKA_101630	-0.214779417918746
ENSG00000182518	PBANKA_101630	0.282910653082776
ENSG00000005206	PBANKA_101630	-0.224393306774787
ENSG00000141294	PBANKA_101630	-0.325537320957798
ENSG00000071894	PBANKA_101630	-0.325744962266608
ENSG00000171115	PBANKA_101630	-0.22634889776579
ENSG00000077238	PBANKA_101630	0.266147451298948
ENSG00000165917	PBANKA_101630	-0.192240107361905
ENSG00000171204	PBANKA_101630	0.280751731321943
ENSG00000100504	PBANKA_101630	0.27476202780738
ENSG00000153310	PBANKA_101630	0.24142287370144
ENSG00000115041	PBANKA_101630	-0.209252874256316
ENSG00000084774	PBANKA_101630	-0.285192435097857
ENSG00000076201	PBANKA_101630	-0.256905006703846
ENSG00000160683	PBANKA_101630	-0.211270320845508
ENSG00000186174	PBANKA_101630	-0.359955528965346
ENSG00000165507	PBANKA_101630	-0.324040368682465
ENSG00000124608	PBANKA_101630	-0.284204423864527
ENSG00000167768	PBANKA_101630	0.306495232713935
ENSG00000130054	PBANKA_101630	-0.216204047348009
ENSG00000189120	PBANKA_101630	-0.264381196930246
ENSG00000183049	PBANKA_101630	-0.219730440574879
ENSG00000165714	PBANKA_101630	-0.266963424506005
ENSG00000172809	PBANKA_101630	0.322138620816272
ENSG00000079393	PBANKA_101630	0.330360203619619
ENSG00000198846	PBANKA_101630	-0.245214427728958
ENSG00000167182	PBANKA_101630	-0.247068291759
ENSG00000122133	PBANKA_101630	-0.222566028433994
ENSG00000171812	PBANKA_101630	-0.174346803399417
ENSG00000147439	PBANKA_101630	0.230680755020409
ENSG00000100253	PBANKA_101630	-0.323970327097728
ENSG00000130939	PBANKA_101630	-0.203715025849311
ENSG00000141030	PBANKA_101630	0.27874899011981
ENSG00000138771	PBANKA_101630	-0.301801796906697
ENSG00000179071	PBANKA_101630	-0.239500350252096
ENSG00000094631	PBANKA_101630	0.206731251612751
ENSG00000175309	PBANKA_101630	0.238277263114958
ENSG00000248746	PBANKA_101630	-0.291936785022179
ENSG00000162191	PBANKA_101630	0.242841714812834
ENSG00000100558	PBANKA_101630	0.324473902468887
ENSG00000178965	PBANKA_101630	-0.255604406876658
ENSG00000115590	PBANKA_101630	0.293299434531639
ENSG00000142459	PBANKA_101630	-0.194263987299428
ENSG00000142552	PBANKA_101630	-0.234356038866677
ENSG00000154319	PBANKA_101630	-0.228170299522991
ENSG00000095794	PBANKA_101630	0.267618029225421
ENSG00000164338	PBANKA_101630	0.187510666800741
ENSG00000182774	PBANKA_101630	0.319826814859964
ENSG00000146966	PBANKA_101630	-0.228891675980784
ENSG00000113282	PBANKA_101630	0.228662621253712
ENSG00000205707	PBANKA_101630	0.253919689114588
ENSG00000130643	PBANKA_101630	-0.307713723784082
ENSG00000185022	PBANKA_101630	0.226929846275529
ENSG00000100997	PBANKA_101630	-0.284659932047984
ENSG00000100994	PBANKA_101630	-0.240417726751114
ENSG00000118217	PBANKA_101630	0.222647534589283
ENSG00000145088	PBANKA_101630	0.246123567458214
ENSG00000137343	PBANKA_101630	-0.173482738010851
ENSG00000133056	PBANKA_101630	-0.205215243832743
ENSG00000196781	PBANKA_101630	-0.218438001140787
ENSG00000188312	PBANKA_101630	0.227507762076486
ENSG00000089154	PBANKA_101630	-0.280977464082161
ENSG00000204659	PBANKA_101630	-0.229596258503759
ENSG00000164099	PBANKA_101630	-0.333653995077336
ENSG00000171155	PBANKA_101630	0.229925579164107
ENSG00000198168	PBANKA_101630	0.246137464220385
ENSG00000205309	PBANKA_101630	0.239026329736566
ENSG00000120332	PBANKA_101630	-0.209449245635497
ENSG00000163462	PBANKA_101630	-0.261487157646883
ENSG00000072042	PBANKA_101630	0.234717751173357
ENSG00000188636	PBANKA_101630	-0.209222752754431
ENSG00000153823	PBANKA_101630	-0.256614288910427
ENSG00000141562	PBANKA_101630	0.233666541339174
ENSG00000161016	PBANKA_101630	0.246939601997603
ENSG00000127884	PBANKA_101630	-0.28212593510465
ENSG00000196118	PBANKA_101630	0.245481898349202
ENSG00000100865	PBANKA_101630	0.226545104382649
ENSG00000022976	PBANKA_101630	0.253624826071721
ENSG00000179195	PBANKA_101630	0.188474637799288
ENSG00000176884	PBANKA_101630	-0.313969009904709
ENSG00000110777	PBANKA_101630	-0.179575798225848
ENSG00000067836	PBANKA_101630	0.301661645175711
ENSG00000138696	PBANKA_101630	-0.188798382807421
ENSG00000138821	PBANKA_101630	0.239003136760477
ENSG00000143375	PBANKA_101630	-0.21445796582508
ENSG00000148832	PBANKA_101630	-0.259727975264161
ENSG00000141756	PBANKA_101630	-0.29095843555168
ENSG00000173171	PBANKA_101630	0.242388846010662
ENSG00000138785	PBANKA_101630	0.248942944909431
ENSG00000152763	PBANKA_101630	0.196334484212793
ENSG00000161021	PBANKA_101630	-0.224304895589932
ENSG00000183779	PBANKA_101630	-0.296207343420698
ENSG00000120820	PBANKA_101630	-0.212305288936272
ENSG00000117054	PBANKA_101630	0.240725256965222
ENSG00000177728	PBANKA_101630	-0.283027933112085
ENSG00000204311	PBANKA_101630	0.24226335726887
ENSG00000156886	PBANKA_101630	-0.281359197862432
ENSG00000054793	PBANKA_101630	0.229253600985106
ENSG00000130669	PBANKA_101630	-0.299404372298205
ENSG00000168398	PBANKA_101630	-0.261862842254082
ENSG00000100739	PBANKA_101630	-0.204555199322968
ENSG00000239474	PBANKA_101630	-0.242359731587834
ENSG00000239306	PBANKA_101630	-0.291650499175899
ENSG00000196498	PBANKA_101630	-0.241573345312265
ENSG00000171772	PBANKA_101630	-0.198417576966404
ENSG00000126790	PBANKA_101630	0.209593025930309
ENSG00000143171	PBANKA_101630	-0.249947452534871
ENSG00000185670	PBANKA_101630	-0.20366735295739
ENSG00000022840	PBANKA_101630	0.287026615340391
ENSG00000126012	PBANKA_101630	-0.204090475875699
ENSG00000115607	PBANKA_101630	0.27293519258049
ENSG00000110848	PBANKA_101630	0.290049188026663
ENSG00000160991	PBANKA_101630	0.255259635038821
ENSG00000135953	PBANKA_101630	0.217318029372941
ENSG00000244462	PBANKA_101630	-0.262460034577841
ENSG00000163464	PBANKA_101630	0.251775738139649
ENSG00000139921	PBANKA_101630	0.20916838651049
ENSG00000152229	PBANKA_101630	0.230107850302307
ENSG00000079150	PBANKA_101630	0.24676148908699
ENSG00000130755	PBANKA_101630	0.263589433076611
ENSG00000143761	PBANKA_101630	0.252984082219086
ENSG00000167778	PBANKA_101630	-0.275220492547579
ENSG00000163659	PBANKA_101630	0.221059100146268
ENSG00000164889	PBANKA_101630	-0.200068233959213
ENSG00000163812	PBANKA_101630	0.22697466561822
ENSG00000121053	PBANKA_101630	-0.236145954019033
ENSG00000075240	PBANKA_101630	-0.221854923663264
ENSG00000203780	PBANKA_101630	0.339937788266857
ENSG00000134248	PBANKA_101630	0.25997896887223
ENSG00000147234	PBANKA_101630	-0.250088237087937
ENSG00000182195	PBANKA_101630	-0.273270699821597
ENSG00000090861	PBANKA_101630	-0.241744543637673
ENSG00000184005	PBANKA_101630	0.228826918815286
ENSG00000102390	PBANKA_101630	-0.249130291111524
ENSG00000107862	PBANKA_101630	-0.234744957166057
ENSG00000167549	PBANKA_101630	-0.272347107182685
ENSG00000130775	PBANKA_101630	0.25105660537313
ENSG00000081320	PBANKA_101630	0.211091363978219
ENSG00000172322	PBANKA_101630	0.254537516439339
ENSG00000142892	PBANKA_101630	0.219340979070955
ENSG00000117748	PBANKA_101630	0.234881381703221
ENSG00000135253	PBANKA_101630	-0.256023034444377
ENSG00000163956	PBANKA_101630	0.267249194217189
ENSG00000163354	PBANKA_101630	-0.21680230601046
ENSG00000012779	PBANKA_101630	0.283072604167982
ENSG00000136026	PBANKA_101630	0.276327428937309
ENSG00000112357	PBANKA_101630	-0.210235929258064
ENSG00000158423	PBANKA_101630	-0.296747750162114
ENSG00000167615	PBANKA_101630	-0.290887382560289
ENSG00000182580	PBANKA_101630	-0.240503651114161
ENSG00000103642	PBANKA_101630	0.238250325574695
ENSG00000111432	PBANKA_101630	-0.200722238240719
ENSG00000167780	PBANKA_101630	-0.220733107190762
ENSG00000123405	PBANKA_101630	0.287499456616406
ENSG00000125207	PBANKA_101630	-0.183931425682451
ENSG00000197965	PBANKA_101630	0.220973183397593
ENSG00000071051	PBANKA_101630	0.261219881459368
ENSG00000005379	PBANKA_101630	-0.273056191083415
ENSG00000162723	PBANKA_101630	-0.313653698964698
ENSG00000143158	PBANKA_101630	0.270017126068477
ENSG00000167535	PBANKA_101630	-0.298514819441979
ENSG00000174132	PBANKA_101630	0.226364341823381
ENSG00000158246	PBANKA_101630	-0.244844552656031
ENSG00000145248	PBANKA_101630	-0.174144177245096
ENSG00000151135	PBANKA_101630	0.217285835482083
ENSG00000140471	PBANKA_101630	0.233300852862614
ENSG00000082014	PBANKA_101630	0.244745791352614
ENSG00000198835	PBANKA_101630	-0.218610982792235
ENSG00000033100	PBANKA_101630	-0.194197439696715
ENSG00000161509	PBANKA_101630	-0.220225327331749
ENSG00000027697	PBANKA_101630	0.24767444866397
ENSG00000083093	PBANKA_101630	-0.202556681292858
ENSG00000131788	PBANKA_101630	-0.24409793076602
ENSG00000131174	PBANKA_101630	0.284280141942859
ENSG00000138772	PBANKA_101630	0.333206446169794
ENSG00000011021	PBANKA_101630	-0.200742001983675
ENSG00000185105	PBANKA_101630	-0.349215622287624
ENSG00000181656	PBANKA_101630	-0.292835612713284
ENSG00000198648	PBANKA_101630	-0.26592653602379
ENSG00000109686	PBANKA_101630	0.256743800398854
ENSG00000177425	PBANKA_101630	0.197736395745255
ENSG00000272031	PBANKA_101630	-0.267379419464791
ENSG00000172819	PBANKA_101630	-0.18807379513992
ENSG00000104881	PBANKA_101630	-0.2899842135792
ENSG00000135763	PBANKA_101630	-0.251176513090507
ENSG00000138111	PBANKA_101630	-0.240340265977129
ENSG00000249715	PBANKA_101630	-0.26890965753194
ENSG00000182118	PBANKA_101630	0.316847416761404
ENSG00000233608	PBANKA_101630	0.204159820397567
ENSG00000166669	PBANKA_101630	0.19263863396178
ENSG00000123349	PBANKA_101630	0.367686813525663
ENSG00000130066	PBANKA_101630	0.247160160601781
ENSG00000183696	PBANKA_101630	0.259405966605359
ENSG00000106018	PBANKA_101630	-0.208663397623689
ENSG00000185046	PBANKA_101630	0.217032434167431
ENSG00000111052	PBANKA_101630	0.22877327469472
ENSG00000086300	PBANKA_101630	0.209073144895972
ENSG00000135924	PBANKA_101630	0.27047446936732
ENSG00000105819	PBANKA_101630	0.239553480223147
ENSG00000128609	PBANKA_101630	0.234803383875411
ENSG00000157368	PBANKA_101630	-0.263406832424692
ENSG00000132613	PBANKA_101630	-0.243010282729446
ENSG00000158158	PBANKA_101630	-0.315272167900486
ENSG00000060718	PBANKA_101630	-0.264497108737052
ENSG00000196961	PBANKA_101630	-0.179524398663685
ENSG00000119801	PBANKA_101630	0.279951202369268
ENSG00000134853	PBANKA_101630	-0.233349445456665
ENSG00000158113	PBANKA_101630	-0.277564793949858
ENSG00000158022	PBANKA_101630	-0.273437212357253
ENSG00000197852	PBANKA_101630	0.234504992914493
ENSG00000065548	PBANKA_101630	0.20603755819032
ENSG00000175084	PBANKA_101630	-0.231774110803313
ENSG00000075089	PBANKA_101630	0.27264789811967
ENSG00000179583	PBANKA_101630	-0.216843171529025
ENSG00000158850	PBANKA_101630	0.278846154991956
ENSG00000127328	PBANKA_101630	0.195323140887783
ENSG00000114948	PBANKA_101630	-0.193787006032317
ENSG00000066923	PBANKA_101630	0.223980807553508
ENSG00000198952	PBANKA_101630	-0.219110517705183
ENSG00000133641	PBANKA_101630	0.256487809790669
ENSG00000147180	PBANKA_101630	-0.213313923471997
ENSG00000196878	PBANKA_101630	0.265977512418516
ENSG00000124006	PBANKA_101630	-0.200525333331293
ENSG00000123999	PBANKA_101630	-0.183333279889208
ENSG00000135643	PBANKA_101630	-0.183953559016608
ENSG00000111674	PBANKA_101630	-0.2749601010711
ENSG00000073756	PBANKA_101630	0.308154262775489
ENSG00000116604	PBANKA_101630	-0.235540723820305
ENSG00000158887	PBANKA_101630	0.287836302867226
ENSG00000104973	PBANKA_101630	-0.263608595116642
ENSG00000127074	PBANKA_101630	0.289072814915039
ENSG00000082512	PBANKA_101630	0.194450950672286
ENSG00000125531	PBANKA_101630	-0.203168060739329
ENSG00000182196	PBANKA_101630	0.250175201947017
ENSG00000130985	PBANKA_101630	-0.269443997011217
ENSG00000165672	PBANKA_101630	-0.199065814821468
ENSG00000167995	PBANKA_101630	0.270288712532411
ENSG00000137747	PBANKA_101630	-0.215224504288134
ENSG00000198873	PBANKA_101630	-0.231838721242296
ENSG00000168958	PBANKA_101630	0.238083932904896
ENSG00000150977	PBANKA_101630	0.204017868535071
ENSG00000184209	PBANKA_101630	0.235625211190997
ENSG00000100600	PBANKA_101630	-0.1827519563992
ENSG00000160948	PBANKA_101630	0.305723801284833
ENSG00000204936	PBANKA_101630	0.390207699391311
ENSG00000142657	PBANKA_101630	0.280548312229599
ENSG00000136048	PBANKA_101630	0.240057487980457
ENSG00000114654	PBANKA_101630	-0.345904450679536
ENSG00000178187	PBANKA_101630	-0.190158488037115
ENSG00000166260	PBANKA_101630	0.214613607348271
ENSG00000175262	PBANKA_101630	-0.315290791490496
ENSG00000198851	PBANKA_101630	-0.262029008144711
ENSG00000169714	PBANKA_101630	0.241965522425271
ENSG00000137275	PBANKA_101640	0.294031410557812
ENSG00000167193	PBANKA_101640	0.38213829790702
ENSG00000137806	PBANKA_101640	0.425635695696473
ENSG00000137815	PBANKA_101640	0.269567798529649
ENSG00000151876	PBANKA_101640	0.374976211651221
ENSG00000119318	PBANKA_101640	0.336408083839638
ENSG00000148229	PBANKA_101640	0.387893854556253
ENSG00000172817	PBANKA_101640	0.35038129631115
ENSG00000127528	PBANKA_101640	-0.236190171729136
ENSG00000198690	PBANKA_101640	0.299247236332117
ENSG00000180011	PBANKA_101640	0.255555611642017
ENSG00000186687	PBANKA_101640	0.349655238554056
ENSG00000166979	PBANKA_101640	0.378907926609293
ENSG00000121743	PBANKA_101640	0.301642862470092
ENSG00000113407	PBANKA_101640	0.390620903122239
ENSG00000186106	PBANKA_101640	0.241771796070751
ENSG00000073417	PBANKA_101640	0.284617276422146
ENSG00000165474	PBANKA_101640	0.361972537477041
ENSG00000133706	PBANKA_101640	0.352031326781595
ENSG00000067248	PBANKA_101640	0.377982418192971
ENSG00000239388	PBANKA_101640	0.338078433262916
ENSG00000173261	PBANKA_101640	0.348032300858749
ENSG00000150510	PBANKA_101640	0.221743910193928
ENSG00000173597	PBANKA_101640	0.332483468687331
ENSG00000244754	PBANKA_101640	0.320924951227721
ENSG00000206190	PBANKA_101640	0.314454468906565
ENSG00000104231	PBANKA_101640	0.343749276304901
ENSG00000139597	PBANKA_101640	0.368895963058724
ENSG00000173960	PBANKA_101640	0.371199729938929
ENSG00000184009	PBANKA_101640	0.321759341948615
ENSG00000104442	PBANKA_101640	0.349613307285217
ENSG00000119684	PBANKA_101640	0.400896645722587
ENSG00000099622	PBANKA_101640	0.308852594440673
ENSG00000109861	PBANKA_101640	0.37576775497858
ENSG00000104998	PBANKA_101640	-0.219910480978095
ENSG00000169609	PBANKA_101640	0.354331760607297
ENSG00000198668	PBANKA_101640	0.328353194849629
ENSG00000253309	PBANKA_101640	0.339692055410144
ENSG00000153879	PBANKA_101640	0.408816921241779
ENSG00000102786	PBANKA_101640	0.328947515054274
ENSG00000085274	PBANKA_101640	0.397276926548097
ENSG00000064726	PBANKA_101640	0.415343002503146
ENSG00000120533	PBANKA_101640	0.36831274896767
ENSG00000278053	PBANKA_101640	0.400495012419311
ENSG00000172113	PBANKA_101640	0.348931529640491
ENSG00000158985	PBANKA_101640	0.397795320890663
ENSG00000133101	PBANKA_101640	0.620773773982367
ENSG00000122068	PBANKA_101640	0.353535038555677
ENSG00000165338	PBANKA_101640	0.247653308840505
ENSG00000164695	PBANKA_101640	0.308622624973884
ENSG00000171451	PBANKA_101640	0.319134664146657
ENSG00000121742	PBANKA_101640	0.555010916402438
ENSG00000130772	PBANKA_101640	0.387775261603335
ENSG00000101361	PBANKA_101640	0.336414735667977
ENSG00000134962	PBANKA_101640	0.231687008155927
ENSG00000096968	PBANKA_101640	0.280403977910327
ENSG00000166483	PBANKA_101640	0.380643623721786
ENSG00000121774	PBANKA_101640	0.305520985112342
ENSG00000214595	PBANKA_101640	0.322268178615562
ENSG00000020426	PBANKA_101640	0.338475451847808
ENSG00000124523	PBANKA_101640	0.354363317496704
ENSG00000101493	PBANKA_101640	0.322051526913253
ENSG00000126814	PBANKA_101640	0.304231329955866
ENSG00000139974	PBANKA_101640	0.29436621809788
ENSG00000092345	PBANKA_101640	0.336882714334513
ENSG00000068120	PBANKA_101640	0.254398785562295
ENSG00000101187	PBANKA_101640	0.388994064193881
ENSG00000164074	PBANKA_101640	0.324861951675334
ENSG00000166938	PBANKA_101640	0.278785798301075
ENSG00000111802	PBANKA_101640	0.269162115458721
ENSG00000112146	PBANKA_101640	0.366703709345972
ENSG00000166734	PBANKA_101640	0.253303178401935
ENSG00000163026	PBANKA_101640	0.319803154155965
ENSG00000107882	PBANKA_101640	-0.282036909731413
ENSG00000099991	PBANKA_101640	-0.276355932597875
ENSG00000103202	PBANKA_101640	0.289955954165387
ENSG00000070526	PBANKA_101640	0.356556529349143
ENSG00000068971	PBANKA_101640	0.275036626733924
ENSG00000171757	PBANKA_101640	0.398214632964522
ENSG00000166501	PBANKA_101640	0.305055074767181
ENSG00000133302	PBANKA_101640	0.31502159995548
ENSG00000112679	PBANKA_101640	0.344377679785606
ENSG00000188162	PBANKA_101640	-0.266451300794864
ENSG00000189050	PBANKA_101640	0.461854378652793
ENSG00000175471	PBANKA_101640	0.290061960285811
ENSG00000205268	PBANKA_101640	0.276834069275863
ENSG00000168070	PBANKA_101640	0.408425705471512
ENSG00000081386	PBANKA_101640	0.378619667675781
ENSG00000101367	PBANKA_101640	0.376516649821312
ENSG00000007237	PBANKA_101640	0.313835544667651
ENSG00000167895	PBANKA_101640	-0.247995340054346
ENSG00000066855	PBANKA_101640	0.27893472314885
ENSG00000079277	PBANKA_101640	0.450309848871012
ENSG00000112304	PBANKA_101640	0.425386576179033
ENSG00000124785	PBANKA_101640	0.330496957144621
ENSG00000103740	PBANKA_101640	0.424263073186025
ENSG00000213523	PBANKA_101640	0.352384040879243
ENSG00000144736	PBANKA_101640	0.367653070049674
ENSG00000110011	PBANKA_101640	0.331281528989779
ENSG00000111644	PBANKA_101640	0.363439386874141
ENSG00000221869	PBANKA_101640	0.430380490984134
ENSG00000132109	PBANKA_101640	0.421940503093589
ENSG00000215187	PBANKA_101640	0.340117708302336
ENSG00000168301	PBANKA_101640	0.328192999940353
ENSG00000198853	PBANKA_101640	0.322256848502496
ENSG00000182185	PBANKA_101640	0.285109653757898
ENSG00000105679	PBANKA_101640	-0.229569850491215
ENSG00000151364	PBANKA_101640	-0.281317233339038
ENSG00000164023	PBANKA_101640	0.395995816455201
ENSG00000170348	PBANKA_101640	0.387643411464645
ENSG00000092201	PBANKA_101640	0.311751095873617
ENSG00000119638	PBANKA_101640	0.288847567864994
ENSG00000204175	PBANKA_101640	-0.188162552065824
ENSG00000253293	PBANKA_101640	0.272913958230813
ENSG00000105877	PBANKA_101640	0.368485637012401
ENSG00000033800	PBANKA_101640	0.255629165713026
ENSG00000119640	PBANKA_101640	0.335613651799498
ENSG00000179134	PBANKA_101640	-0.212353898439079
ENSG00000129562	PBANKA_101640	0.336458989467767
ENSG00000148175	PBANKA_101640	0.492790506040444
ENSG00000172890	PBANKA_101640	0.372546097314601
ENSG00000087586	PBANKA_101640	0.29996733080076
ENSG00000147601	PBANKA_101640	0.357920701909748
ENSG00000078747	PBANKA_101640	0.286044226001347
ENSG00000110696	PBANKA_101640	0.343849555681709
ENSG00000198924	PBANKA_101640	0.304447042561787
ENSG00000067113	PBANKA_101640	0.404951648929918
ENSG00000164764	PBANKA_101640	0.293493349107513
ENSG00000006007	PBANKA_101640	0.402699759855613
ENSG00000175110	PBANKA_101640	0.40127089156429
ENSG00000114491	PBANKA_101640	0.375346716198559
ENSG00000161981	PBANKA_101640	0.313206976868658
ENSG00000172037	PBANKA_101640	-0.261175044662346
ENSG00000064300	PBANKA_101640	-0.24850122767671
ENSG00000182575	PBANKA_101640	-0.224939631181625
ENSG00000136861	PBANKA_101640	0.291209454214131
ENSG00000184432	PBANKA_101640	0.386953527647114
ENSG00000204536	PBANKA_101640	0.327750848456208
ENSG00000163638	PBANKA_101640	0.281629250731977
ENSG00000182093	PBANKA_101640	0.363346242488909
ENSG00000165475	PBANKA_101640	0.292922354279938
ENSG00000176732	PBANKA_101640	0.317295102325933
ENSG00000102710	PBANKA_101640	0.253076032073441
ENSG00000169762	PBANKA_101640	0.344682009622242
ENSG00000158089	PBANKA_101640	0.409079385826881
ENSG00000183186	PBANKA_101640	-0.25498992341887
ENSG00000121897	PBANKA_101640	0.342785542054051
ENSG00000111880	PBANKA_101640	0.275048258298017
ENSG00000108528	PBANKA_101640	0.31486006979125
ENSG00000102054	PBANKA_101640	0.290535570610562
ENSG00000070061	PBANKA_101640	0.3608987189407
ENSG00000204344	PBANKA_101640	0.349891411648328
ENSG00000074410	PBANKA_101640	0.512924985762356
ENSG00000108344	PBANKA_101640	0.323972136345103
ENSG00000067221	PBANKA_101640	0.301202845613588
ENSG00000155096	PBANKA_101640	0.326990283439444
ENSG00000102755	PBANKA_101640	0.482295510495962
ENSG00000040531	PBANKA_101640	0.367087331877436
ENSG00000113558	PBANKA_101640	0.353888474678831
ENSG00000133997	PBANKA_101640	0.36292255360748
ENSG00000008952	PBANKA_101640	0.345728408145079
ENSG00000178695	PBANKA_101640	0.385155166995769
ENSG00000213977	PBANKA_101640	-0.238212326186642
ENSG00000104497	PBANKA_101640	0.299985495063164
ENSG00000153006	PBANKA_101640	0.418482839796385
ENSG00000171503	PBANKA_101640	0.374870681359998
ENSG00000182636	PBANKA_101640	0.375177047596764
ENSG00000105171	PBANKA_101640	0.343120824049006
ENSG00000184117	PBANKA_101640	0.281859864404048
ENSG00000158092	PBANKA_101640	0.378685740816965
ENSG00000173875	PBANKA_101640	0.402827878536099
ENSG00000112081	PBANKA_101640	0.408819946450665
ENSG00000174564	PBANKA_101640	0.4096525173043
ENSG00000150756	PBANKA_101640	0.320682468320731
ENSG00000120699	PBANKA_101640	0.355398670616856
ENSG00000132932	PBANKA_101640	0.343196726423258
ENSG00000104756	PBANKA_101640	0.26729560103718
ENSG00000255587	PBANKA_101640	-0.227996974767206
ENSG00000077498	PBANKA_101640	0.269964784669124
ENSG00000110660	PBANKA_101640	0.399064066297713
ENSG00000129158	PBANKA_101640	0.295314498382117
ENSG00000172939	PBANKA_101640	0.257431297318584
ENSG00000042429	PBANKA_101640	0.333482757336549
ENSG00000070495	PBANKA_101640	0.35015522350216
ENSG00000211456	PBANKA_101640	0.249866166995009
ENSG00000164904	PBANKA_101640	0.327837979225751
ENSG00000065559	PBANKA_101640	0.266624183786663
ENSG00000177182	PBANKA_101640	0.608124079860478
ENSG00000179331	PBANKA_101640	0.286189834131815
ENSG00000172986	PBANKA_101640	0.398337232478617
ENSG00000125741	PBANKA_101640	0.340479106247096
ENSG00000163785	PBANKA_101640	0.362328991892993
ENSG00000133943	PBANKA_101640	0.316097864990067
ENSG00000050393	PBANKA_101640	0.363343206577828
ENSG00000115310	PBANKA_101640	0.308799815153318
ENSG00000037637	PBANKA_101640	0.314489879557431
ENSG00000182919	PBANKA_101640	0.364909525954192
ENSG00000032742	PBANKA_101640	0.296989739058355
ENSG00000079459	PBANKA_101640	0.397902413472284
ENSG00000111912	PBANKA_101640	0.33952799182935
ENSG00000132963	PBANKA_101640	0.32916257924498
ENSG00000159063	PBANKA_101640	0.328513908152861
ENSG00000120539	PBANKA_101640	0.371889658853041
ENSG00000164751	PBANKA_101640	0.482458735102347
ENSG00000149084	PBANKA_101640	0.363961999112711
ENSG00000172270	PBANKA_101640	0.291765684100545
ENSG00000171051	PBANKA_101640	0.380200437195858
ENSG00000142230	PBANKA_101640	0.356906444297078
ENSG00000125775	PBANKA_101640	0.377410194298752
ENSG00000163938	PBANKA_101640	0.389451070779038
ENSG00000164284	PBANKA_101640	0.332658815965634
ENSG00000100324	PBANKA_101640	-0.26370722716102
ENSG00000167434	PBANKA_101640	0.44319922750934
ENSG00000130997	PBANKA_101640	0.284677201754723
ENSG00000126091	PBANKA_101640	0.334013050953913
ENSG00000116885	PBANKA_101640	0.379229221459664
ENSG00000134884	PBANKA_101640	0.389973710888358
ENSG00000111837	PBANKA_101640	0.278710626879772
ENSG00000125735	PBANKA_101640	0.32565004799868
ENSG00000168273	PBANKA_101640	0.307278789328261
ENSG00000112149	PBANKA_101640	0.309463513073508
ENSG00000161547	PBANKA_101640	0.368020419616849
ENSG00000171150	PBANKA_101640	0.320644953543103
ENSG00000214367	PBANKA_101640	0.321139891310964
ENSG00000144668	PBANKA_101640	0.296509796242354
ENSG00000114062	PBANKA_101640	0.288702817702929
ENSG00000181038	PBANKA_101640	0.346059284378756
ENSG00000173457	PBANKA_101640	0.330226714645084
ENSG00000118515	PBANKA_101640	0.357659832552936
ENSG00000187144	PBANKA_101640	0.320004968042746
ENSG00000103540	PBANKA_101640	0.381457409466674
ENSG00000185917	PBANKA_101640	0.323596725890811
ENSG00000092931	PBANKA_101640	0.323348242081828
ENSG00000126861	PBANKA_101640	0.381496978550348
ENSG00000003756	PBANKA_101640	0.315004512219867
ENSG00000137364	PBANKA_101640	0.532846048532618
ENSG00000121440	PBANKA_101640	-0.242286868914233
ENSG00000183578	PBANKA_101640	0.390188717195755
ENSG00000172458	PBANKA_101640	0.320050969294544
ENSG00000236980	PBANKA_101640	-0.229032639948036
ENSG00000147654	PBANKA_101640	0.313384270134287
ENSG00000146281	PBANKA_101640	0.358614400547723
ENSG00000205302	PBANKA_101640	0.397885521477622
ENSG00000136197	PBANKA_101640	0.378219325486189
ENSG00000130518	PBANKA_101640	0.288743407525863
ENSG00000164211	PBANKA_101640	0.321630619756519
ENSG00000121621	PBANKA_101640	0.329031964843607
ENSG00000169914	PBANKA_101640	0.326112964153783
ENSG00000163527	PBANKA_101640	0.327201012782737
ENSG00000126391	PBANKA_101640	-0.223819620094429
ENSG00000127870	PBANKA_101640	0.358691400607263
ENSG00000004534	PBANKA_101640	0.304462917829875
ENSG00000140374	PBANKA_101640	0.370342730290296
ENSG00000168256	PBANKA_101640	0.341808194536975
ENSG00000204472	PBANKA_101640	0.339923815401108
ENSG00000144671	PBANKA_101640	0.247524244044255
ENSG00000062598	PBANKA_101640	0.374379980012553
ENSG00000173890	PBANKA_101640	0.511859492462225
ENSG00000174405	PBANKA_101640	0.475114964159771
ENSG00000180398	PBANKA_101640	0.381774310550222
ENSG00000072849	PBANKA_101640	0.386008289836788
ENSG00000182446	PBANKA_101640	0.260685730422162
ENSG00000123154	PBANKA_101640	0.324302956349592
ENSG00000167842	PBANKA_101640	0.427459566451305
ENSG00000213347	PBANKA_101640	0.419882507044924
ENSG00000063322	PBANKA_101640	0.335894754867303
ENSG00000006740	PBANKA_101640	0.339928499166774
ENSG00000174840	PBANKA_101640	0.351754501488892
ENSG00000169228	PBANKA_101640	0.409636390637822
ENSG00000049860	PBANKA_101640	0.39807872871477
ENSG00000198833	PBANKA_101640	0.387430070740436
ENSG00000163864	PBANKA_101640	0.281933407569478
ENSG00000176788	PBANKA_101640	0.478219972991544
ENSG00000016864	PBANKA_101640	0.388801052978373
ENSG00000165813	PBANKA_101640	0.321707150002069
ENSG00000165983	PBANKA_101640	0.299608817950689
ENSG00000108963	PBANKA_101640	0.337268854793515
ENSG00000080815	PBANKA_101640	0.277425799412037
ENSG00000057663	PBANKA_101640	0.333113451752373
ENSG00000115507	PBANKA_101640	0.297655755267893
ENSG00000172409	PBANKA_101640	0.350771843360729
ENSG00000137270	PBANKA_101640	0.243633450014953
ENSG00000131470	PBANKA_101640	0.389205754158703
ENSG00000149636	PBANKA_101640	0.397669196249693
ENSG00000166503	PBANKA_101640	0.381741317365327
ENSG00000100802	PBANKA_101640	0.356912955350537
ENSG00000138036	PBANKA_101640	0.324707024040241
ENSG00000113645	PBANKA_101640	0.277376854283366
ENSG00000010256	PBANKA_101640	0.295516339623253
ENSG00000025039	PBANKA_101640	0.433489612037323
ENSG00000166394	PBANKA_101640	0.417888350223076
ENSG00000006744	PBANKA_101640	0.322071871629338
ENSG00000119408	PBANKA_101640	0.22822213247112
ENSG00000171617	PBANKA_101640	0.365798975438774
ENSG00000111653	PBANKA_101640	0.338304839996555
ENSG00000169891	PBANKA_101640	0.260304544736096
ENSG00000171791	PBANKA_101640	0.245053516072715
ENSG00000107959	PBANKA_101640	0.290275346194238
ENSG00000104361	PBANKA_101640	0.368765580744596
ENSG00000151062	PBANKA_101640	0.314876954559496
ENSG00000140632	PBANKA_101640	0.328129395167695
ENSG00000106049	PBANKA_101640	0.333063047937027
ENSG00000147874	PBANKA_101640	0.287153471401441
ENSG00000075239	PBANKA_101640	0.422427910704648
ENSG00000148484	PBANKA_101640	0.318426407266842
ENSG00000114316	PBANKA_101640	0.24645711228546
ENSG00000117215	PBANKA_101640	-0.207575765943037
ENSG00000172262	PBANKA_101640	0.316501376983344
ENSG00000163705	PBANKA_101640	0.367491053321857
ENSG00000099219	PBANKA_101640	0.268385009182469
ENSG00000149782	PBANKA_101640	-0.212559140652187
ENSG00000278845	PBANKA_101640	0.388525402580658
ENSG00000105671	PBANKA_101640	0.326620062330876
ENSG00000107036	PBANKA_101640	0.230094965317309
ENSG00000066651	PBANKA_101640	0.315436008712926
ENSG00000136146	PBANKA_101640	0.334358283804712
ENSG00000182107	PBANKA_101640	0.383355076245292
ENSG00000176945	PBANKA_101640	0.288723438433169
ENSG00000164530	PBANKA_101640	-0.243945664744725
ENSG00000130517	PBANKA_101640	0.311450294321339
ENSG00000171659	PBANKA_101640	0.266438312407251
ENSG00000100196	PBANKA_101640	0.259910236807227
ENSG00000012660	PBANKA_101640	0.350041764930196
ENSG00000119326	PBANKA_101640	0.335637892343111
ENSG00000174776	PBANKA_101640	0.274662241452514
ENSG00000169018	PBANKA_101640	0.384015599820366
ENSG00000156599	PBANKA_101640	0.358399122296018
ENSG00000149809	PBANKA_101640	0.345355395616137
ENSG00000163689	PBANKA_101640	0.30611178692307
ENSG00000105325	PBANKA_101640	0.304953489123541
ENSG00000166199	PBANKA_101640	0.386202638830601
ENSG00000273706	PBANKA_101640	0.381700652750259
ENSG00000147408	PBANKA_101640	0.294367832789825
ENSG00000106052	PBANKA_101640	0.34787799202296
ENSG00000121579	PBANKA_101640	0.420039413057327
ENSG00000130811	PBANKA_101640	0.334520554543942
ENSG00000140044	PBANKA_101640	0.38084030960399
ENSG00000204237	PBANKA_101640	0.412259490252255
ENSG00000185298	PBANKA_101640	0.326659540460975
ENSG00000168216	PBANKA_101640	0.330311754227407
ENSG00000113712	PBANKA_101640	0.243966941436087
ENSG00000167986	PBANKA_101640	0.344306205970539
ENSG00000133116	PBANKA_101640	0.422663315983519
ENSG00000134851	PBANKA_101640	0.418919465600468
ENSG00000166946	PBANKA_101640	0.384160208877913
ENSG00000187051	PBANKA_101640	0.34739403820012
ENSG00000183307	PBANKA_101640	0.329265785591319
ENSG00000121766	PBANKA_101640	0.337990950729599
ENSG00000131389	PBANKA_101640	0.2471222151868
ENSG00000148926	PBANKA_101640	0.399272130572817
ENSG00000204469	PBANKA_101640	-0.278255668472679
ENSG00000080608	PBANKA_101640	0.372410791488292
ENSG00000082213	PBANKA_101640	0.338981662776142
ENSG00000067992	PBANKA_101640	0.324754458523418
ENSG00000132953	PBANKA_101640	0.263237604484098
ENSG00000187066	PBANKA_101640	0.336629806714229
ENSG00000198520	PBANKA_101640	0.387035670137617
ENSG00000146233	PBANKA_101640	-0.220847748086424
ENSG00000162543	PBANKA_101640	0.351768826519338
ENSG00000131238	PBANKA_101640	0.361754004026277
ENSG00000127580	PBANKA_101640	-0.280942812863542
ENSG00000129534	PBANKA_101640	0.31307964779245
ENSG00000064652	PBANKA_101640	0.342201803224392
ENSG00000143947	PBANKA_101640	0.387170238758105
ENSG00000214087	PBANKA_101640	0.33495661246382
ENSG00000131069	PBANKA_101640	0.376748344704498
ENSG00000164776	PBANKA_101640	0.293268831912883
ENSG00000145730	PBANKA_101640	0.279869688493063
ENSG00000163029	PBANKA_101640	0.24676032762045
ENSG00000149483	PBANKA_101640	0.358940702735601
ENSG00000132622	PBANKA_101640	-0.225569477097677
ENSG00000047315	PBANKA_101640	0.357727503459462
ENSG00000147872	PBANKA_101640	0.342723549895542
ENSG00000106636	PBANKA_101640	0.378230330902443
ENSG00000119541	PBANKA_101640	0.336981813785336
ENSG00000137842	PBANKA_101640	0.316913313071113
ENSG00000104375	PBANKA_101640	0.28355142815635
ENSG00000161179	PBANKA_101640	0.324383757163771
ENSG00000112029	PBANKA_101640	0.42085163702331
ENSG00000121297	PBANKA_101640	0.37036549007549
ENSG00000169918	PBANKA_101640	0.297848778101363
ENSG00000163453	PBANKA_101640	0.384496462165742
ENSG00000100767	PBANKA_101640	0.335856343621443
ENSG00000101138	PBANKA_101640	0.342811889051926
ENSG00000178295	PBANKA_101640	0.36511709575516
ENSG00000121073	PBANKA_101640	0.351697292184514
ENSG00000180113	PBANKA_101640	0.406288169110803
ENSG00000119686	PBANKA_101640	0.31528152511015
ENSG00000181274	PBANKA_101640	0.442013186360022
ENSG00000101457	PBANKA_101640	0.351862451864997
ENSG00000189067	PBANKA_101640	0.41159705981515
ENSG00000140463	PBANKA_101640	0.361907163814676
ENSG00000174628	PBANKA_101640	0.340324746771923
ENSG00000196072	PBANKA_101640	0.379414611554308
ENSG00000177058	PBANKA_101640	0.335000785272017
ENSG00000156453	PBANKA_101640	-0.25619068012581
ENSG00000112297	PBANKA_101640	0.263894461553781
ENSG00000156170	PBANKA_101640	0.32736622708821
ENSG00000205981	PBANKA_101640	0.354526035361069
ENSG00000153066	PBANKA_101640	0.34829655740157
ENSG00000131469	PBANKA_101640	0.411369159050437
ENSG00000138160	PBANKA_101640	0.354851739122153
ENSG00000083099	PBANKA_101640	0.406877364859889
ENSG00000138709	PBANKA_101640	0.289872358610741
ENSG00000175305	PBANKA_101640	0.414079159134959
ENSG00000137393	PBANKA_101640	0.392042652956671
ENSG00000119699	PBANKA_101640	0.265781541858354
ENSG00000138867	PBANKA_101640	0.359053083555977
ENSG00000129055	PBANKA_101640	0.393670658504823
ENSG00000119650	PBANKA_101640	0.36208078210278
ENSG00000198189	PBANKA_101640	0.363188584060405
ENSG00000176896	PBANKA_101640	0.340198338497585
ENSG00000100731	PBANKA_101640	0.257071933603509
ENSG00000164941	PBANKA_101640	0.357225691975381
ENSG00000274211	PBANKA_101640	0.31790571480827
ENSG00000141452	PBANKA_101640	0.349983334534992
ENSG00000137513	PBANKA_101640	0.416076003775686
ENSG00000124788	PBANKA_101640	0.267500649674646
ENSG00000101342	PBANKA_101640	0.361693624599455
ENSG00000157551	PBANKA_101640	0.3967042000227
ENSG00000166323	PBANKA_101640	0.257340945051058
ENSG00000221963	PBANKA_101640	0.398309162912219
ENSG00000169223	PBANKA_101640	0.382389100587761
ENSG00000139668	PBANKA_101640	0.26286682838348
ENSG00000107593	PBANKA_101640	0.336707861349048
ENSG00000123595	PBANKA_101640	0.347335927481822
ENSG00000181004	PBANKA_101640	0.255462014111044
ENSG00000120647	PBANKA_101640	0.27528067787448
ENSG00000070081	PBANKA_101640	0.324694793474205
ENSG00000147570	PBANKA_101640	0.447641644039928
ENSG00000140521	PBANKA_101640	0.310503272663185
ENSG00000162961	PBANKA_101640	0.378274551984827
ENSG00000138685	PBANKA_101640	0.268165178229174
ENSG00000269058	PBANKA_101640	0.29439931201458
ENSG00000142937	PBANKA_101640	0.388472766413726
ENSG00000164938	PBANKA_101640	0.364093224242429
ENSG00000109814	PBANKA_101640	0.327806697780657
ENSG00000142945	PBANKA_101640	0.333198240021493
ENSG00000145945	PBANKA_101640	0.389786619545073
ENSG00000106780	PBANKA_101640	0.333808027361405
ENSG00000100028	PBANKA_101640	0.34942689608145
ENSG00000155097	PBANKA_101640	0.442760866686329
ENSG00000147457	PBANKA_101640	0.340669246814129
ENSG00000069998	PBANKA_101640	0.349705375791479
ENSG00000100644	PBANKA_101640	0.385876094063558
ENSG00000063978	PBANKA_101640	0.294415940496273
ENSG00000163818	PBANKA_101640	0.313471924206951
ENSG00000179399	PBANKA_101640	0.29421034317214
ENSG00000152359	PBANKA_101640	0.286242746534665
ENSG00000136156	PBANKA_101640	0.336839125335763
ENSG00000148187	PBANKA_101640	0.328064815783097
ENSG00000062725	PBANKA_101640	0.276614530633331
ENSG00000137074	PBANKA_101640	0.331904256993963
ENSG00000196683	PBANKA_101640	0.252451639710944
ENSG00000182768	PBANKA_101640	0.412570901435746
ENSG00000046651	PBANKA_101640	0.251839925222959
ENSG00000100804	PBANKA_101640	0.330705310452334
ENSG00000140403	PBANKA_101640	0.254815451387216
ENSG00000126262	PBANKA_101640	0.402834376834068
ENSG00000163558	PBANKA_101640	0.375098964971347
ENSG00000198677	PBANKA_101640	0.302334255878132
ENSG00000168066	PBANKA_101640	-0.225425133629662
ENSG00000198856	PBANKA_101640	0.475604254403023
ENSG00000054598	PBANKA_101640	0.35387676231752
ENSG00000183077	PBANKA_101640	0.378873444841154
ENSG00000171953	PBANKA_101640	0.312296689197643
ENSG00000133805	PBANKA_101640	0.277941472429088
ENSG00000146555	PBANKA_101640	0.364588972399199
ENSG00000041988	PBANKA_101640	0.318958388578517
ENSG00000083457	PBANKA_101640	0.399390399721334
ENSG00000095203	PBANKA_101640	0.318782922989616
ENSG00000124193	PBANKA_101640	0.317467173407683
ENSG00000163848	PBANKA_101640	0.246793680329784
ENSG00000139946	PBANKA_101640	0.220912517401947
ENSG00000142186	PBANKA_101640	0.324881374874791
ENSG00000113916	PBANKA_101640	0.386462239608379
ENSG00000197345	PBANKA_101640	0.358802719879249
ENSG00000114374	PBANKA_101640	0.250693305649967
ENSG00000114686	PBANKA_101640	0.431224212670249
ENSG00000124783	PBANKA_101640	0.3707339024745
ENSG00000113810	PBANKA_101640	0.288507392855584
ENSG00000177453	PBANKA_101640	0.328993201462804
ENSG00000102104	PBANKA_101640	0.297551116303008
ENSG00000204644	PBANKA_101640	0.31014444294983
ENSG00000079134	PBANKA_101640	0.307903283229881
ENSG00000158079	PBANKA_101640	0.253770311411455
ENSG00000124743	PBANKA_101640	0.314883598969889
ENSG00000110315	PBANKA_101640	0.486715823991622
ENSG00000132423	PBANKA_101640	0.443547514399921
ENSG00000170836	PBANKA_101640	0.320330163304474
ENSG00000036565	PBANKA_101640	0.281332270257959
ENSG00000165501	PBANKA_101640	0.384700701369662
ENSG00000137413	PBANKA_101640	0.382348724308721
ENSG00000072952	PBANKA_101640	0.378307655476759
ENSG00000099942	PBANKA_101640	0.3825167594598
ENSG00000055208	PBANKA_101640	0.292365191817136
ENSG00000181778	PBANKA_101640	0.325406305633112
ENSG00000141380	PBANKA_101640	0.332156238299099
ENSG00000133794	PBANKA_101640	0.272096057647555
ENSG00000178904	PBANKA_101640	0.244078790251622
ENSG00000132965	PBANKA_101640	0.451529636443612
ENSG00000149357	PBANKA_101640	0.33202347469583
ENSG00000114473	PBANKA_101640	0.335174864474192
ENSG00000132376	PBANKA_101640	0.363185472476041
ENSG00000028310	PBANKA_101640	0.301858851941971
ENSG00000196900	PBANKA_101640	0.302929213565716
ENSG00000028528	PBANKA_101640	0.297858988853081
ENSG00000122591	PBANKA_101640	0.338288626931077
ENSG00000227345	PBANKA_101640	0.256024675669953
ENSG00000148950	PBANKA_101640	0.398389597475905
ENSG00000164919	PBANKA_101640	0.301714948536053
ENSG00000213186	PBANKA_101640	0.380852328768943
ENSG00000183354	PBANKA_101640	0.320699000403047
ENSG00000022277	PBANKA_101640	0.388743105755344
ENSG00000170946	PBANKA_101640	0.412285768976398
ENSG00000164930	PBANKA_101640	0.386738500669618
ENSG00000088833	PBANKA_101640	0.34133760666565
ENSG00000132581	PBANKA_101640	0.379109242818376
ENSG00000134108	PBANKA_101640	0.437350912597079
ENSG00000159322	PBANKA_101640	0.447561081246964
ENSG00000185290	PBANKA_101640	0.481928000885262
ENSG00000132436	PBANKA_101640	0.398734531862743
ENSG00000148700	PBANKA_101640	0.295915791654766
ENSG00000128731	PBANKA_101640	-0.250120619993225
ENSG00000160014	PBANKA_101640	0.311383429185018
ENSG00000104738	PBANKA_101640	0.425595833244954
ENSG00000070269	PBANKA_101640	0.406743017438895
ENSG00000229453	PBANKA_101640	0.432309985956358
ENSG00000204519	PBANKA_101640	0.294284299852323
ENSG00000177302	PBANKA_101640	0.267900505449963
ENSG00000112237	PBANKA_101640	0.372491122080957
ENSG00000173991	PBANKA_101640	-0.257056338110978
ENSG00000165480	PBANKA_101640	0.318267714696222
ENSG00000148110	PBANKA_101640	0.362727797846272
ENSG00000180329	PBANKA_101640	0.411368814217568
ENSG00000091844	PBANKA_101640	0.272539696414326
ENSG00000180336	PBANKA_101640	0.433933214404573
ENSG00000112739	PBANKA_101640	0.277876263698141
ENSG00000187866	PBANKA_101640	0.329818460259891
ENSG00000059691	PBANKA_101640	0.372490996487882
ENSG00000122012	PBANKA_101640	0.265936929881071
ENSG00000074356	PBANKA_101640	0.368609331522287
ENSG00000165140	PBANKA_101640	0.304995875034546
ENSG00000130348	PBANKA_101640	0.297803538081033
ENSG00000181915	PBANKA_101640	0.336610161761333
ENSG00000154162	PBANKA_101640	0.275736592339148
ENSG00000163877	PBANKA_101640	0.343610319760667
ENSG00000113368	PBANKA_101640	0.330450550297986
ENSG00000169032	PBANKA_101640	-0.247129632085741
ENSG00000106948	PBANKA_101640	-0.211860096685228
ENSG00000258890	PBANKA_101640	0.314815037311075
ENSG00000149273	PBANKA_101640	0.354080357548217
ENSG00000185689	PBANKA_101640	0.381954294670504
ENSG00000137310	PBANKA_101640	0.359958864361485
ENSG00000137312	PBANKA_101640	0.444352110115139
ENSG00000174446	PBANKA_101640	0.46110860967293
ENSG00000178199	PBANKA_101640	0.279645041632299
ENSG00000108854	PBANKA_101640	0.302020167978601
ENSG00000150773	PBANKA_101640	0.423629947003414
ENSG00000138092	PBANKA_101640	0.423495602076854
ENSG00000155850	PBANKA_101640	0.332336920353368
ENSG00000240764	PBANKA_101640	-0.286389181882458
ENSG00000150776	PBANKA_101640	0.417659353814153
ENSG00000138031	PBANKA_101640	0.450199842416947
ENSG00000148154	PBANKA_101640	0.343534518884521
ENSG00000108654	PBANKA_101640	0.325835262405113
ENSG00000184787	PBANKA_101640	0.360736322177331
ENSG00000142168	PBANKA_101640	0.382768036699658
ENSG00000138050	PBANKA_101640	0.367442878077874
ENSG00000166452	PBANKA_101640	0.330297751600314
ENSG00000171490	PBANKA_101640	0.36228161670908
ENSG00000122550	PBANKA_101640	0.291078883807097
ENSG00000132740	PBANKA_101640	0.351213850921573
ENSG00000165409	PBANKA_101640	0.347179415753777
ENSG00000132424	PBANKA_101640	0.271261260714302
ENSG00000110200	PBANKA_101640	0.315251226976289
ENSG00000188800	PBANKA_101640	0.330066719294979
ENSG00000145723	PBANKA_101640	0.417884958384308
ENSG00000123143	PBANKA_101640	-0.263992393527213
ENSG00000168502	PBANKA_101640	0.33167371638274
ENSG00000151292	PBANKA_101640	0.306570223004541
ENSG00000161647	PBANKA_101640	0.304903225091937
ENSG00000197562	PBANKA_101640	0.315675611403181
ENSG00000100221	PBANKA_101640	0.415536459792178
ENSG00000101224	PBANKA_101640	-0.231223107554649
ENSG00000172215	PBANKA_101640	0.336075515792656
ENSG00000134697	PBANKA_101640	0.426666945546177
ENSG00000185198	PBANKA_101640	-0.211083630144945
ENSG00000164828	PBANKA_101640	0.263756596213829
ENSG00000164291	PBANKA_101640	0.324041975413918
ENSG00000163879	PBANKA_101640	0.412433773274625
ENSG00000152700	PBANKA_101640	0.372011579776589
ENSG00000108773	PBANKA_101640	-0.288980067734637
ENSG00000148842	PBANKA_101640	0.414132990882188
ENSG00000092203	PBANKA_101640	0.327454336552446
ENSG00000164241	PBANKA_101640	0.402712763469097
ENSG00000078668	PBANKA_101640	0.364565650279241
ENSG00000115392	PBANKA_101640	0.308558611375717
ENSG00000111863	PBANKA_101640	0.328141269524804
ENSG00000134830	PBANKA_101640	0.383829115540908
ENSG00000155906	PBANKA_101640	0.360514186240232
ENSG00000137040	PBANKA_101640	0.411759193427059
ENSG00000214654	PBANKA_101640	0.34812011849175
ENSG00000113119	PBANKA_101640	0.294932871782845
ENSG00000180776	PBANKA_101640	0.342601338684228
ENSG00000078795	PBANKA_101640	0.233924377912459
ENSG00000009954	PBANKA_101640	0.23731214316276
ENSG00000084073	PBANKA_101640	0.278119971614662
ENSG00000170458	PBANKA_101640	0.317831396821573
ENSG00000100038	PBANKA_101640	0.338886609873002
ENSG00000028116	PBANKA_101640	0.339059963001421
ENSG00000169129	PBANKA_101640	-0.222245232543336
ENSG00000089685	PBANKA_101640	0.386504695574981
ENSG00000166794	PBANKA_101640	0.428797258799172
ENSG00000157734	PBANKA_101640	0.38991733162278
ENSG00000080166	PBANKA_101640	0.265801840365281
ENSG00000110429	PBANKA_101640	0.372442780984323
ENSG00000173540	PBANKA_101640	0.337124886687094
ENSG00000145757	PBANKA_101640	0.378335223564345
ENSG00000138738	PBANKA_101640	0.293337100901992
ENSG00000175449	PBANKA_101640	0.299612790309094
ENSG00000160469	PBANKA_101640	-0.238403297154939
ENSG00000182117	PBANKA_101640	0.380912568681443
ENSG00000106868	PBANKA_101640	0.302470888176161
ENSG00000131495	PBANKA_101640	0.359406273558009
ENSG00000154611	PBANKA_101640	0.408397826071868
ENSG00000099949	PBANKA_101640	0.301580117890517
ENSG00000106066	PBANKA_101640	0.3021235202713
ENSG00000164535	PBANKA_101640	0.277621469492024
ENSG00000035720	PBANKA_101640	0.323449524903594
ENSG00000172738	PBANKA_101640	0.415085466274184
ENSG00000167674	PBANKA_101640	0.276457304935772
ENSG00000170540	PBANKA_101640	0.356030028755726
ENSG00000037474	PBANKA_101640	0.336015159652214
ENSG00000134419	PBANKA_101640	0.452294490725259
ENSG00000173221	PBANKA_101640	0.42229848370455
ENSG00000167676	PBANKA_101640	0.399000881325417
ENSG00000136240	PBANKA_101640	0.326755711237834
ENSG00000133740	PBANKA_101640	0.371491204409534
ENSG00000164934	PBANKA_101640	0.400363674943383
ENSG00000165502	PBANKA_101640	0.413389359372165
ENSG00000164292	PBANKA_101640	0.268941131299898
ENSG00000169718	PBANKA_101640	0.302719117762721
ENSG00000062650	PBANKA_101640	0.32647643461022
ENSG00000204444	PBANKA_101640	0.314198057135652
ENSG00000175518	PBANKA_101640	-0.180272894456006
ENSG00000121807	PBANKA_101640	0.373504270519965
ENSG00000077684	PBANKA_101640	0.262972792521013
ENSG00000124535	PBANKA_101640	0.367857400493104
ENSG00000253710	PBANKA_101640	0.259651943011049
ENSG00000139192	PBANKA_101640	0.306134402054968
ENSG00000213593	PBANKA_101640	0.326714646159753
ENSG00000126368	PBANKA_101640	-0.296754197194573
ENSG00000164615	PBANKA_101640	0.464785004591611
ENSG00000138942	PBANKA_101640	0.376181634789023
ENSG00000167699	PBANKA_101640	0.348842418844324
ENSG00000160298	PBANKA_101640	0.331497714214295
ENSG00000272333	PBANKA_101640	-0.245539756021629
ENSG00000166135	PBANKA_101640	0.382204178738272
ENSG00000214456	PBANKA_101640	0.411781418982937
ENSG00000182871	PBANKA_101640	0.354509642710605
ENSG00000171236	PBANKA_101640	0.379486129385762
ENSG00000100934	PBANKA_101640	0.416651517555947
ENSG00000164494	PBANKA_101640	0.316298961317522
ENSG00000113643	PBANKA_101640	0.36589595654064
ENSG00000174442	PBANKA_101640	0.354348120070933
ENSG00000148572	PBANKA_101640	0.292684651383945
ENSG00000132274	PBANKA_101640	0.383617831875092
ENSG00000122008	PBANKA_101640	0.266201228369931
ENSG00000161533	PBANKA_101640	0.405687131938186
ENSG00000185800	PBANKA_101640	-0.241060552656378
ENSG00000116771	PBANKA_101640	0.426814984550476
ENSG00000095261	PBANKA_101640	0.292471905647642
ENSG00000203760	PBANKA_101640	0.371108637266414
ENSG00000101391	PBANKA_101640	0.329104046999747
ENSG00000122034	PBANKA_101640	0.378360548164028
ENSG00000181609	PBANKA_101640	0.246546921601541
ENSG00000163577	PBANKA_101640	0.378092511020538
ENSG00000188994	PBANKA_101640	0.307854448636789
ENSG00000071539	PBANKA_101640	0.414679666325787
ENSG00000130413	PBANKA_101640	0.354711952703043
ENSG00000174444	PBANKA_101640	0.348990371231791
ENSG00000122033	PBANKA_101640	0.383005029494987
ENSG00000100983	PBANKA_101640	0.311260607737855
ENSG00000157017	PBANKA_101640	0.31086600697883
ENSG00000197168	PBANKA_101640	0.250700787613196
ENSG00000138180	PBANKA_101640	0.37707239923753
ENSG00000213694	PBANKA_101640	0.313362934419782
ENSG00000111850	PBANKA_101640	0.390124703243881
ENSG00000196116	PBANKA_101640	0.296253705775753
ENSG00000033178	PBANKA_101640	0.269725192663575
ENSG00000203872	PBANKA_101640	0.306882009415217
ENSG00000159256	PBANKA_101640	0.28235733413957
ENSG00000136098	PBANKA_101640	0.320383669617566
ENSG00000186188	PBANKA_101640	-0.210668146651225
ENSG00000185272	PBANKA_101640	0.435002144049803
ENSG00000221946	PBANKA_101640	-0.30993759926868
ENSG00000138079	PBANKA_101640	0.266961976165595
ENSG00000099889	PBANKA_101640	-0.272875923401806
ENSG00000148925	PBANKA_101640	0.376630097939759
ENSG00000188501	PBANKA_101640	0.368368957559158
ENSG00000106638	PBANKA_101640	0.35447482291037
ENSG00000147416	PBANKA_101640	0.331705844948031
ENSG00000112972	PBANKA_101640	0.455331777615374
ENSG00000008283	PBANKA_101640	0.281459967166708
ENSG00000130560	PBANKA_101640	0.303222317997579
ENSG00000100226	PBANKA_101640	0.268542394792675
ENSG00000176209	PBANKA_101640	0.392785128754418
ENSG00000181991	PBANKA_101640	0.340448902099599
ENSG00000168575	PBANKA_101640	0.317606398520467
ENSG00000049089	PBANKA_101640	0.395796978466407
ENSG00000148411	PBANKA_101640	0.29613406793703
ENSG00000138078	PBANKA_101640	0.294477350404682
ENSG00000104154	PBANKA_101640	0.337590477662555
ENSG00000180098	PBANKA_101640	0.310318505506934
ENSG00000116212	PBANKA_101640	0.33786147533077
ENSG00000259494	PBANKA_101640	0.339398623383896
ENSG00000125656	PBANKA_101640	0.317256969516338
ENSG00000114209	PBANKA_101640	0.37897969136459
ENSG00000126261	PBANKA_101640	0.411752508958066
ENSG00000136925	PBANKA_101640	0.293249526738669
ENSG00000169764	PBANKA_101640	0.382304940537775
ENSG00000182541	PBANKA_101640	0.258793335766446
ENSG00000129518	PBANKA_101640	0.401432701526678
ENSG00000198087	PBANKA_101640	0.339826946231251
ENSG00000087157	PBANKA_101640	0.403803588293336
ENSG00000148335	PBANKA_101640	0.320115188176148
ENSG00000175348	PBANKA_101640	0.366923044518725
ENSG00000165060	PBANKA_101640	0.328738264454468
ENSG00000167874	PBANKA_101640	0.293104556079674
ENSG00000159495	PBANKA_101640	0.410969862496095
ENSG00000187775	PBANKA_101640	0.36985045006856
ENSG00000053770	PBANKA_101640	0.390821415516492
ENSG00000182963	PBANKA_101640	0.341568637635295
ENSG00000152683	PBANKA_101640	0.32727004595382
ENSG00000165487	PBANKA_101640	0.386546850150846
ENSG00000168916	PBANKA_101640	0.245233625225577
ENSG00000181904	PBANKA_101640	0.408092624866047
ENSG00000169490	PBANKA_101640	0.37508739442754
ENSG00000157557	PBANKA_101640	0.414359266900398
ENSG00000113593	PBANKA_101640	0.382194169705822
ENSG00000136243	PBANKA_101640	0.377410560897707
ENSG00000178522	PBANKA_101640	0.284206654220455
ENSG00000050730	PBANKA_101640	0.501124806678709
ENSG00000139679	PBANKA_101640	0.343406100709102
ENSG00000147854	PBANKA_101640	0.322226339477275
ENSG00000137502	PBANKA_101640	0.290654755632252
ENSG00000125843	PBANKA_101640	0.31623987713077
ENSG00000175274	PBANKA_101640	0.293536218913366
ENSG00000101400	PBANKA_101640	0.250685624873689
ENSG00000145604	PBANKA_101640	0.34699450284566
ENSG00000090989	PBANKA_101640	0.344448498154619
ENSG00000141384	PBANKA_101640	0.379580344776014
ENSG00000137509	PBANKA_101640	0.313754173471705
ENSG00000111652	PBANKA_101640	0.319247443355652
ENSG00000112658	PBANKA_101640	-0.245487200815297
ENSG00000118965	PBANKA_101640	0.277591641513738
ENSG00000064607	PBANKA_101640	0.275278655780559
ENSG00000155304	PBANKA_101640	0.426265057982068
ENSG00000178177	PBANKA_101640	0.291213640160093
ENSG00000138604	PBANKA_101640	0.317745814295942
ENSG00000109805	PBANKA_101640	0.319119027827318
ENSG00000104763	PBANKA_101640	0.368558739161544
ENSG00000129515	PBANKA_101640	0.391341469538808
ENSG00000135363	PBANKA_101640	0.35506626760731
ENSG00000101353	PBANKA_101640	0.33758594066278
ENSG00000183960	PBANKA_101640	0.285546637542222
ENSG00000078618	PBANKA_101640	0.40552324094651
ENSG00000167131	PBANKA_101640	0.358937507270172
ENSG00000174227	PBANKA_101640	0.273228003580018
ENSG00000151882	PBANKA_101640	0.35689200611156
ENSG00000132464	PBANKA_101640	0.350574432378854
ENSG00000151881	PBANKA_101640	0.423387298758063
ENSG00000108883	PBANKA_101640	0.308328451732755
ENSG00000161921	PBANKA_101640	0.412321574885937
ENSG00000165490	PBANKA_101640	0.43309789167708
ENSG00000125779	PBANKA_101640	0.351087630030046
ENSG00000141497	PBANKA_101640	0.435711014812503
ENSG00000155307	PBANKA_101640	0.453993958298549
ENSG00000198730	PBANKA_101640	0.25710704217844
ENSG00000164414	PBANKA_101640	0.344485274874093
ENSG00000116922	PBANKA_101640	0.368354391212465
ENSG00000161920	PBANKA_101640	0.316772955527793
ENSG00000137414	PBANKA_101640	0.447723851669297
ENSG00000101052	PBANKA_101640	0.335981054236069
ENSG00000073150	PBANKA_101640	0.268066492868043
ENSG00000117906	PBANKA_101640	0.345466860595736
ENSG00000188001	PBANKA_101640	0.376397321949614
ENSG00000092208	PBANKA_101640	0.321632557147836
ENSG00000205808	PBANKA_101640	0.295223744305222
ENSG00000169139	PBANKA_101640	0.436288423632239
ENSG00000155893	PBANKA_101640	0.32222104992421
ENSG00000145506	PBANKA_101640	-0.256092363526744
ENSG00000159263	PBANKA_101640	0.350717978715474
ENSG00000101327	PBANKA_101640	0.316043294126066
ENSG00000215045	PBANKA_101640	0.288752692980788
ENSG00000168546	PBANKA_101640	-0.222764437710433
ENSG00000177311	PBANKA_101640	0.323480894540887
ENSG00000113552	PBANKA_101640	0.347772752047184
ENSG00000109911	PBANKA_101640	0.33528437194481
ENSG00000153037	PBANKA_101640	0.467300318633577
ENSG00000131931	PBANKA_101640	0.375412638743429
ENSG00000129235	PBANKA_101640	0.368068684388877
ENSG00000026025	PBANKA_101640	0.360245299844678
ENSG00000140006	PBANKA_101640	0.402824408445775
ENSG00000185015	PBANKA_101640	0.346779343195619
ENSG00000164733	PBANKA_101640	0.453699736102776
ENSG00000138794	PBANKA_101640	0.330576194696563
ENSG00000147316	PBANKA_101640	0.308566392306517
ENSG00000148985	PBANKA_101640	0.328729953699131
ENSG00000170113	PBANKA_101640	0.360253764609462
ENSG00000277791	PBANKA_101640	0.359553861535541
ENSG00000163536	PBANKA_101640	0.375830141205007
ENSG00000091106	PBANKA_101640	0.454024903494716
ENSG00000165821	PBANKA_101640	-0.285814180670438
ENSG00000118518	PBANKA_101640	0.407463948923826
ENSG00000174579	PBANKA_101640	0.287086170156284
ENSG00000182400	PBANKA_101640	0.365382372971841
ENSG00000151611	PBANKA_101640	0.300751848648167
ENSG00000113621	PBANKA_101640	0.41254988399457
ENSG00000134504	PBANKA_101640	0.321500725295353
ENSG00000147454	PBANKA_101640	0.381062075552327
ENSG00000008130	PBANKA_101640	0.32780455340045
ENSG00000135387	PBANKA_101640	0.303049912552334
ENSG00000119820	PBANKA_101640	0.395468989531436
ENSG00000137154	PBANKA_101640	0.303729413239361
ENSG00000143870	PBANKA_101640	0.356781356234443
ENSG00000156374	PBANKA_101640	0.318241895575204
ENSG00000100941	PBANKA_101640	0.361058511670386
ENSG00000145979	PBANKA_101640	0.352694432235726
ENSG00000164266	PBANKA_101640	0.383608882107555
ENSG00000103381	PBANKA_101640	0.368797616723779
ENSG00000110713	PBANKA_101640	0.257292627604724
ENSG00000132570	PBANKA_101640	0.31036532475244
ENSG00000165832	PBANKA_101640	0.426082961745886
ENSG00000152705	PBANKA_101640	0.29389626179689
ENSG00000116209	PBANKA_101640	0.382816915149456
ENSG00000120253	PBANKA_101640	0.300556080488293
ENSG00000096093	PBANKA_101640	0.328273120209472
ENSG00000163617	PBANKA_101640	0.3257046171653
ENSG00000129048	PBANKA_101640	0.268926068459282
ENSG00000070785	PBANKA_101640	0.368138076892443
ENSG00000184307	PBANKA_101640	0.361138505221195
ENSG00000143882	PBANKA_101640	0.440900113664402
ENSG00000143924	PBANKA_101640	0.325141475653281
ENSG00000151576	PBANKA_101640	0.303509245926268
ENSG00000139977	PBANKA_101640	0.318118030145265
ENSG00000142279	PBANKA_101640	0.282830032956208
ENSG00000136940	PBANKA_101640	0.344457116633119
ENSG00000178202	PBANKA_101640	0.305461432220245
ENSG00000163376	PBANKA_101640	0.467726454410872
ENSG00000081307	PBANKA_101640	0.392961841274191
ENSG00000168803	PBANKA_101640	0.296495515122919
ENSG00000182973	PBANKA_101640	0.297106930406338
ENSG00000145416	PBANKA_101640	0.281091161928074
ENSG00000086065	PBANKA_101640	0.320783028209225
ENSG00000124196	PBANKA_101640	0.373901017114452
ENSG00000078369	PBANKA_101640	0.298229889446256
ENSG00000137807	PBANKA_101640	0.314713677946528
ENSG00000177025	PBANKA_101640	0.334239865262692
ENSG00000131368	PBANKA_101640	0.366906197727948
ENSG00000100100	PBANKA_101640	0.398687497777257
ENSG00000071537	PBANKA_101640	0.300406903019468
ENSG00000136933	PBANKA_101640	0.362772198202879
ENSG00000071282	PBANKA_101640	0.310234425520099
ENSG00000058063	PBANKA_101640	0.384608621863013
ENSG00000175352	PBANKA_101640	0.356878104702431
ENSG00000169989	PBANKA_101640	0.33483033187793
ENSG00000164051	PBANKA_101640	0.379014125450752
ENSG00000174799	PBANKA_101640	0.292178446495691
ENSG00000232112	PBANKA_101640	0.347722673341336
ENSG00000197006	PBANKA_101640	0.468301352816189
ENSG00000010292	PBANKA_101640	0.291892721669888
ENSG00000124191	PBANKA_101640	-0.231920183476526
ENSG00000171611	PBANKA_101640	0.297390806797787
ENSG00000136888	PBANKA_101640	0.509547000756003
ENSG00000131507	PBANKA_101640	0.248018498592827
ENSG00000140749	PBANKA_101640	0.45878009487438
ENSG00000119471	PBANKA_101640	0.368245518908162
ENSG00000151773	PBANKA_101640	0.345516206400112
ENSG00000113648	PBANKA_101640	0.419809017393863
ENSG00000081177	PBANKA_101640	0.297424323519984
ENSG00000166441	PBANKA_101640	0.34796274242102
ENSG00000166704	PBANKA_101640	0.322308569705051
ENSG00000107779	PBANKA_101640	0.321709204068717
ENSG00000183662	PBANKA_101640	0.27862626118202
ENSG00000162461	PBANKA_101640	0.34131104641905
ENSG00000108582	PBANKA_101640	0.281542188450474
ENSG00000109063	PBANKA_101640	0.329598129062456
ENSG00000185624	PBANKA_101640	0.368244347231883
ENSG00000240972	PBANKA_101640	0.303237650566873
ENSG00000176155	PBANKA_101640	0.268093285427113
ENSG00000180530	PBANKA_101640	0.338365994666765
ENSG00000106804	PBANKA_101640	0.312794750717006
ENSG00000197299	PBANKA_101640	0.313652408647801
ENSG00000164244	PBANKA_101640	0.336271770274548
ENSG00000160613	PBANKA_101640	0.272375039457704
ENSG00000229474	PBANKA_101640	0.32441908186066
ENSG00000134440	PBANKA_101640	0.311873949598408
ENSG00000164002	PBANKA_101640	0.450613432606605
ENSG00000155324	PBANKA_101640	0.289214052520782
ENSG00000116062	PBANKA_101640	0.368733699088516
ENSG00000133818	PBANKA_101640	0.284879844527327
ENSG00000215271	PBANKA_101640	0.326400045869037
ENSG00000175595	PBANKA_101640	0.299362645185431
ENSG00000112425	PBANKA_101640	0.389346156362474
ENSG00000164111	PBANKA_101640	0.350512634545041
ENSG00000235194	PBANKA_101640	0.314042520766072
ENSG00000181634	PBANKA_101640	0.36605732019981
ENSG00000163512	PBANKA_101640	0.320400743819024
ENSG00000176563	PBANKA_101640	0.352257552104249
ENSG00000144566	PBANKA_101640	0.409620010321026
ENSG00000072778	PBANKA_101640	0.335900159901774
ENSG00000148835	PBANKA_101640	0.372167164628711
ENSG00000183977	PBANKA_101640	0.3841857097927
ENSG00000188266	PBANKA_101640	0.386264424299414
ENSG00000142235	PBANKA_101640	-0.268284103363802
ENSG00000159267	PBANKA_101640	0.271180913100485
ENSG00000166401	PBANKA_101640	0.351418675731877
ENSG00000172239	PBANKA_101640	0.332795249762468
ENSG00000156928	PBANKA_101640	0.371443019171259
ENSG00000136231	PBANKA_101640	0.328261851237483
ENSG00000126107	PBANKA_101640	-0.224344222469309
ENSG00000141665	PBANKA_101640	0.320685932513956
ENSG00000114480	PBANKA_101640	0.313002818112568
ENSG00000273559	PBANKA_101640	0.366773576503394
ENSG00000099246	PBANKA_101640	0.424355101543844
ENSG00000126088	PBANKA_101640	0.374943065022143
ENSG00000197961	PBANKA_101640	0.314185375441683
ENSG00000002016	PBANKA_101640	0.272610251282262
ENSG00000071462	PBANKA_101640	0.33388311074316
ENSG00000145740	PBANKA_101640	0.405041540041131
ENSG00000089916	PBANKA_101640	0.295260615329336
ENSG00000128872	PBANKA_101640	0.250679567616283
ENSG00000181027	PBANKA_101640	0.308587777072043
ENSG00000112667	PBANKA_101640	0.329607431328965
ENSG00000104941	PBANKA_101640	-0.209534746114457
ENSG00000136932	PBANKA_101640	0.395683873380899
ENSG00000159128	PBANKA_101640	0.356333512641711
ENSG00000139971	PBANKA_101640	0.286553661630832
ENSG00000204439	PBANKA_101640	0.283378615719132
ENSG00000131966	PBANKA_101640	0.442346702388761
ENSG00000068745	PBANKA_101640	0.290506060633227
ENSG00000137462	PBANKA_101640	0.455838871858938
ENSG00000099968	PBANKA_101640	0.335429336216105
ENSG00000078237	PBANKA_101640	0.41639493473381
ENSG00000239900	PBANKA_101640	0.380514617780482
ENSG00000148153	PBANKA_101640	0.404358505735439
ENSG00000114520	PBANKA_101640	0.447916968578689
ENSG00000186714	PBANKA_101640	0.313934961662347
ENSG00000133256	PBANKA_101640	0.344328644844365
ENSG00000149100	PBANKA_101640	0.352365242007714
ENSG00000120656	PBANKA_101640	0.365008298500037
ENSG00000155903	PBANKA_101640	0.253587177460505
ENSG00000166710	PBANKA_101640	0.473563265740791
ENSG00000175073	PBANKA_101640	0.292061577308465
ENSG00000172183	PBANKA_101640	0.390529923324727
ENSG00000075336	PBANKA_101640	0.358809382304159
ENSG00000081087	PBANKA_101640	0.446890493503603
ENSG00000147669	PBANKA_101640	0.443063283861708
ENSG00000114098	PBANKA_101640	0.263454210690877
ENSG00000100796	PBANKA_101640	0.260281830044954
ENSG00000204438	PBANKA_101640	0.379132177180895
ENSG00000101146	PBANKA_101640	0.318113500503668
ENSG00000124532	PBANKA_101640	0.341325692463927
ENSG00000113851	PBANKA_101640	0.375733545304168
ENSG00000148158	PBANKA_101640	0.353166594269703
ENSG00000176261	PBANKA_101640	0.336317680125539
ENSG00000134057	PBANKA_101640	0.412237918594381
ENSG00000140030	PBANKA_101640	0.381129412456956
ENSG00000196588	PBANKA_101640	-0.23387382523188
ENSG00000091536	PBANKA_101640	0.337346434751022
ENSG00000072756	PBANKA_101640	0.331656585185235
ENSG00000129083	PBANKA_101640	0.373758576228009
ENSG00000133028	PBANKA_101640	0.387804287639753
ENSG00000177082	PBANKA_101640	0.357772462525791
ENSG00000105516	PBANKA_101640	-0.22314140230668
ENSG00000187824	PBANKA_101640	0.269442486706783
ENSG00000178105	PBANKA_101640	0.390552783704791
ENSG00000113456	PBANKA_101640	0.402434990679884
ENSG00000054983	PBANKA_101640	0.278990950534736
ENSG00000118960	PBANKA_101640	0.3458370425009
ENSG00000129084	PBANKA_101640	0.328350033333557
ENSG00000206557	PBANKA_101640	0.293523702815321
ENSG00000157954	PBANKA_101640	0.329601880087827
ENSG00000183813	PBANKA_101640	0.274375011016121
ENSG00000164053	PBANKA_101640	0.300059131264162
ENSG00000165525	PBANKA_101640	0.256495239077687
ENSG00000089693	PBANKA_101640	0.301967537251386
ENSG00000155189	PBANKA_101640	0.365733206636177
ENSG00000145708	PBANKA_101640	0.500070644198356
ENSG00000178445	PBANKA_101640	0.345336153132045
ENSG00000139890	PBANKA_101640	0.312531751081952
ENSG00000122952	PBANKA_101640	0.352232247412757
ENSG00000104228	PBANKA_101640	0.379430637096704
ENSG00000163378	PBANKA_101640	0.301695159926644
ENSG00000164512	PBANKA_101640	0.422281219112813
ENSG00000165516	PBANKA_101640	0.31881330874795
ENSG00000185753	PBANKA_101640	0.386272047734951
ENSG00000034677	PBANKA_101640	0.35031582592712
ENSG00000101160	PBANKA_101640	0.353557509324697
ENSG00000104450	PBANKA_101640	0.395300466995641
ENSG00000145354	PBANKA_101640	0.378443087086489
ENSG00000145990	PBANKA_101640	0.351689837901465
ENSG00000162419	PBANKA_101640	0.269108988542215
ENSG00000278705	PBANKA_101640	0.333044095021263
ENSG00000120686	PBANKA_101640	0.35605235455472
ENSG00000110436	PBANKA_101640	0.403556220059794
ENSG00000135378	PBANKA_101640	0.282191570318333
ENSG00000171169	PBANKA_101640	0.39182005013313
ENSG00000136100	PBANKA_101640	0.388983827969159
ENSG00000182220	PBANKA_101640	0.375838341045081
ENSG00000134058	PBANKA_101640	0.346999768345582
ENSG00000188895	PBANKA_101640	0.330495218567938
ENSG00000179859	PBANKA_101640	0.342207150052814
ENSG00000116329	PBANKA_101640	0.303324974057835
ENSG00000185614	PBANKA_101640	-0.276888011466592
ENSG00000177692	PBANKA_101640	0.294426189068141
ENSG00000164850	PBANKA_101640	0.391870387344283
ENSG00000120280	PBANKA_101640	0.332441836207858
ENSG00000118961	PBANKA_101640	0.340189392832393
ENSG00000184984	PBANKA_101640	0.274206831964112
ENSG00000041357	PBANKA_101640	0.392785286926737
ENSG00000093144	PBANKA_101640	0.359371889103308
ENSG00000140157	PBANKA_101640	0.351132298621631
ENSG00000162928	PBANKA_101640	0.3821946321449
ENSG00000113387	PBANKA_101640	0.453156885444106
ENSG00000113597	PBANKA_101640	0.426077855396165
ENSG00000141485	PBANKA_101640	0.319809613610019
ENSG00000163636	PBANKA_101640	0.387284615847533
ENSG00000153044	PBANKA_101640	0.342596832552813
ENSG00000095380	PBANKA_101640	0.413913099760878
ENSG00000105641	PBANKA_101640	0.356275954829243
ENSG00000197860	PBANKA_101640	0.459778611130882
ENSG00000171867	PBANKA_101640	0.337044845239592
ENSG00000108651	PBANKA_101640	0.406598098502632
ENSG00000112335	PBANKA_101640	0.440046898885476
ENSG00000114125	PBANKA_101640	0.338118734746031
ENSG00000184014	PBANKA_101640	0.380026165083225
ENSG00000042317	PBANKA_101640	0.299919776911553
ENSG00000102580	PBANKA_101640	0.337456835694238
ENSG00000177558	PBANKA_101640	-0.259685533666481
ENSG00000146143	PBANKA_101640	0.348528338410066
ENSG00000100345	PBANKA_101640	-0.234738716341728
ENSG00000144744	PBANKA_101640	0.40936864549666
ENSG00000121690	PBANKA_101640	0.283278252974051
ENSG00000151151	PBANKA_101640	0.343314527313745
ENSG00000047621	PBANKA_101640	0.462167916618155
ENSG00000147853	PBANKA_101640	0.406907101962083
ENSG00000008226	PBANKA_101640	0.388380731067372
ENSG00000040275	PBANKA_101640	0.34772780825089
ENSG00000164406	PBANKA_101640	0.269766046363461
ENSG00000172795	PBANKA_101640	0.254246342524599
ENSG00000176533	PBANKA_101640	0.331511210719877
ENSG00000112339	PBANKA_101640	0.367997310036693
ENSG00000100220	PBANKA_101640	0.409085276528743
ENSG00000124657	PBANKA_101640	0.357654762305723
ENSG00000144747	PBANKA_101640	0.300649755653591
ENSG00000072401	PBANKA_101640	0.426249286102308
ENSG00000118496	PBANKA_101640	0.34840338290376
ENSG00000042980	PBANKA_101640	0.324488107210978
ENSG00000090581	PBANKA_101640	0.311094287473174
ENSG00000185880	PBANKA_101640	0.460110269145233
ENSG00000137098	PBANKA_101640	0.322095354305791
ENSG00000017797	PBANKA_101640	0.363074586344058
ENSG00000164088	PBANKA_101640	0.37067777234531
ENSG00000114302	PBANKA_101640	0.399236980262274
ENSG00000029639	PBANKA_101640	0.376324929223881
ENSG00000157426	PBANKA_101640	0.365578954969965
ENSG00000178802	PBANKA_101640	0.32675854641621
ENSG00000095015	PBANKA_101640	0.357348662404072
ENSG00000076641	PBANKA_101640	0.401006077354463
ENSG00000125409	PBANKA_101640	0.352358038975244
ENSG00000136108	PBANKA_101640	0.391322014425662
ENSG00000112984	PBANKA_101640	0.329591593766745
ENSG00000101265	PBANKA_101640	0.379025086045257
ENSG00000078053	PBANKA_101640	0.283864641286306
ENSG00000108561	PBANKA_101640	0.411422255895915
ENSG00000007520	PBANKA_101640	0.385896603656829
ENSG00000169371	PBANKA_101640	0.35124321345428
ENSG00000100902	PBANKA_101640	0.427867016053786
ENSG00000188352	PBANKA_101640	0.305735452199088
ENSG00000139737	PBANKA_101640	0.355843213118115
ENSG00000166477	PBANKA_101640	0.344581963786976
ENSG00000110048	PBANKA_101640	0.296965083796402
ENSG00000129197	PBANKA_101640	0.313657882906787
ENSG00000138594	PBANKA_101640	0.289363954247432
ENSG00000029364	PBANKA_101640	0.2660877208341
ENSG00000134152	PBANKA_101640	0.319975332289946
ENSG00000150054	PBANKA_101640	0.246500038956356
ENSG00000178761	PBANKA_101640	0.335666577628548
ENSG00000129460	PBANKA_101640	0.369762708301255
ENSG00000237651	PBANKA_101640	0.454521216366418
ENSG00000169026	PBANKA_101640	0.348257042817795
ENSG00000092020	PBANKA_101640	0.405412494104773
ENSG00000164253	PBANKA_101640	0.370396079866181
ENSG00000078177	PBANKA_101640	0.261047332608645
ENSG00000173705	PBANKA_101640	0.307552204468049
ENSG00000112996	PBANKA_101640	0.371564562927581
ENSG00000049245	PBANKA_101640	0.392394828837361
ENSG00000090316	PBANKA_101640	0.292189710918647
ENSG00000113389	PBANKA_101640	0.271166778687083
ENSG00000152942	PBANKA_101640	0.339679610442216
ENSG00000196715	PBANKA_101640	0.32278293781062
ENSG00000119844	PBANKA_101640	0.354291181794828
ENSG00000186130	PBANKA_101640	0.312777520042631
ENSG00000074695	PBANKA_101640	0.424997800630879
ENSG00000102547	PBANKA_101640	0.346365990902975
ENSG00000120158	PBANKA_101640	0.417369598727723
ENSG00000171448	PBANKA_101640	0.355986251980153
ENSG00000079616	PBANKA_101640	0.32496455712028
ENSG00000124733	PBANKA_101640	0.326490731380362
ENSG00000115421	PBANKA_101640	0.324616079939792
ENSG00000012171	PBANKA_101640	0.347302560631175
ENSG00000166337	PBANKA_101640	0.334313954076169
ENSG00000168724	PBANKA_101640	0.319716591053789
ENSG00000185933	PBANKA_101640	0.318026084686248
ENSG00000157873	PBANKA_101640	0.320234314717178
ENSG00000101336	PBANKA_101640	0.368032984325183
ENSG00000176386	PBANKA_101640	0.394736814814181
ENSG00000079215	PBANKA_101640	0.441094284249234
ENSG00000169193	PBANKA_101640	0.429514920752655
ENSG00000145050	PBANKA_101640	0.383203721357295
ENSG00000109113	PBANKA_101640	0.378945959114562
ENSG00000095787	PBANKA_101640	0.283772826239055
ENSG00000110328	PBANKA_101640	0.319903405996524
ENSG00000175895	PBANKA_101640	0.336533657518659
ENSG00000129810	PBANKA_101640	0.317811920828873
ENSG00000052802	PBANKA_101640	0.367919653560056
ENSG00000133104	PBANKA_101640	0.497541450058687
ENSG00000197208	PBANKA_101640	0.460920139333946
ENSG00000176623	PBANKA_101640	0.345073651497621
ENSG00000101290	PBANKA_101640	0.407003369357648
ENSG00000147050	PBANKA_101640	0.259463483278951
ENSG00000105221	PBANKA_101640	0.314044378538034
ENSG00000197136	PBANKA_101640	-0.305779559873232
ENSG00000163702	PBANKA_101640	0.323200668496355
ENSG00000149289	PBANKA_101640	0.291832463727281
ENSG00000069849	PBANKA_101640	0.352422195556053
ENSG00000137710	PBANKA_101640	0.274429881165797
ENSG00000183431	PBANKA_101640	0.399967447195751
ENSG00000089057	PBANKA_101640	0.283192605976948
ENSG00000095383	PBANKA_101640	0.375925498308565
ENSG00000129317	PBANKA_101640	0.276201231932232
ENSG00000168421	PBANKA_101640	0.344906031057864
ENSG00000170175	PBANKA_101640	0.365067037329743
ENSG00000276234	PBANKA_101640	0.32608164618891
ENSG00000165272	PBANKA_101640	0.31696201095471
ENSG00000095066	PBANKA_101640	0.382013421477465
ENSG00000137824	PBANKA_101640	0.316617630484472
ENSG00000156467	PBANKA_101640	0.445353688822323
ENSG00000132463	PBANKA_101640	0.359882418614479
ENSG00000069974	PBANKA_101640	0.370054581963948
ENSG00000170571	PBANKA_101640	0.349127341338344
ENSG00000175606	PBANKA_101640	0.498146099523867
ENSG00000108588	PBANKA_101640	0.318618816230251
ENSG00000198001	PBANKA_101640	0.29833886029887
ENSG00000174780	PBANKA_101640	0.317776039979551
ENSG00000104889	PBANKA_101640	0.292648625500281
ENSG00000204618	PBANKA_101640	0.298856070411861
ENSG00000260916	PBANKA_101640	0.381365498310583
ENSG00000132792	PBANKA_101640	0.308652815339597
ENSG00000213983	PBANKA_101640	0.297868118242049
ENSG00000152990	PBANKA_101640	0.353976556677048
ENSG00000067606	PBANKA_101640	0.327964549948588
ENSG00000067167	PBANKA_101640	0.402645257701695
ENSG00000198026	PBANKA_101640	-0.275746171743091
ENSG00000148334	PBANKA_101640	0.299887681740328
ENSG00000127666	PBANKA_101640	-0.212848185851914
ENSG00000188342	PBANKA_101640	0.310098484573188
ENSG00000284491	PBANKA_101640	0.365584811370997
ENSG00000069943	PBANKA_101640	0.383428596743833
ENSG00000105355	PBANKA_101640	0.376945388212353
ENSG00000123737	PBANKA_101640	0.32457410257794
ENSG00000128050	PBANKA_101640	0.370765251732235
ENSG00000114742	PBANKA_101640	0.321318463800522
ENSG00000110768	PBANKA_101640	0.359563635428662
ENSG00000142494	PBANKA_101640	-0.247344023779199
ENSG00000168438	PBANKA_101640	0.324922107558252
ENSG00000113600	PBANKA_101640	0.273410961662824
ENSG00000134516	PBANKA_101640	0.247698519878785
ENSG00000146007	PBANKA_101640	0.452495785306774
ENSG00000170445	PBANKA_101640	0.319592551259581
ENSG00000198522	PBANKA_101640	0.324553050263646
ENSG00000111642	PBANKA_101640	0.251924476155331
ENSG00000189167	PBANKA_101640	0.277975602592617
ENSG00000145386	PBANKA_101640	0.282774312500787
ENSG00000135341	PBANKA_101640	0.286331849238252
ENSG00000168818	PBANKA_101640	0.386431941318219
ENSG00000259431	PBANKA_101640	0.324144407101071
ENSG00000164081	PBANKA_101640	0.302555529410401
ENSG00000110172	PBANKA_101640	0.312935793078175
ENSG00000171792	PBANKA_101640	0.381665369235942
ENSG00000154920	PBANKA_101640	0.409330327355647
ENSG00000169684	PBANKA_101640	0.365071025778757
ENSG00000174343	PBANKA_101640	-0.226473138543566
ENSG00000215251	PBANKA_101640	0.241876971786034
ENSG00000154589	PBANKA_101640	0.52014877738033
ENSG00000052723	PBANKA_101640	0.375952329431566
ENSG00000121577	PBANKA_101640	0.324444399625152
ENSG00000198743	PBANKA_101640	0.294576871999442
ENSG00000159131	PBANKA_101640	0.367839796201646
ENSG00000243943	PBANKA_101640	0.269657892881494
ENSG00000128463	PBANKA_101640	0.412397054789769
ENSG00000086570	PBANKA_101640	0.275599215176254
ENSG00000108352	PBANKA_101640	0.235155330155695
ENSG00000110274	PBANKA_101640	0.279699659746421
ENSG00000163798	PBANKA_101640	0.338039212567403
ENSG00000108592	PBANKA_101640	0.386147573258197
ENSG00000172466	PBANKA_101640	0.422720846010647
ENSG00000117410	PBANKA_101640	0.339710797354716
ENSG00000114841	PBANKA_101640	0.313022886241487
ENSG00000152270	PBANKA_101640	0.322456043558257
ENSG00000119760	PBANKA_101640	0.377706980250505
ENSG00000104129	PBANKA_101640	0.309172298540733
ENSG00000185565	PBANKA_101640	0.318930684898953
ENSG00000101574	PBANKA_101640	0.329096929141379
ENSG00000092529	PBANKA_101640	0.310329682261996
ENSG00000155719	PBANKA_101640	0.29716891092104
ENSG00000169016	PBANKA_101640	0.356854711313188
ENSG00000104381	PBANKA_101640	0.387189422046581
ENSG00000179477	PBANKA_101640	0.374294601723982
ENSG00000128918	PBANKA_101640	0.358937235500786
ENSG00000120314	PBANKA_101640	0.38046156664275
ENSG00000155329	PBANKA_101640	0.405347095306757
ENSG00000205758	PBANKA_101640	0.300617994025933
ENSG00000167904	PBANKA_101640	0.335437878696051
ENSG00000119487	PBANKA_101640	0.354500623508519
ENSG00000147592	PBANKA_101640	0.40339254127175
ENSG00000115084	PBANKA_101640	0.314530016557139
ENSG00000145545	PBANKA_101640	0.335714708433663
ENSG00000175066	PBANKA_101640	0.268825676131354
ENSG00000122490	PBANKA_101640	0.335964809026159
ENSG00000137574	PBANKA_101640	0.296617805665559
ENSG00000023445	PBANKA_101640	0.322141599293711
ENSG00000103569	PBANKA_101640	0.461373343473586
ENSG00000154359	PBANKA_101640	0.393308397258192
ENSG00000130150	PBANKA_101640	0.402133456548909
ENSG00000196981	PBANKA_101640	0.38454200077344
ENSG00000184845	PBANKA_101640	-0.219420023384505
ENSG00000166902	PBANKA_101640	0.407699382896097
ENSG00000134905	PBANKA_101640	0.402027037961943
ENSG00000172673	PBANKA_101640	0.266077930228013
ENSG00000240065	PBANKA_101640	0.302337019887617
ENSG00000105339	PBANKA_101640	0.267252402194772
ENSG00000204264	PBANKA_101640	0.385523715025161
ENSG00000170142	PBANKA_101640	0.358469727789544
ENSG00000064225	PBANKA_101640	0.3184386621615
ENSG00000166091	PBANKA_101640	0.371480359273649
ENSG00000196083	PBANKA_101640	0.328041707422987
ENSG00000148450	PBANKA_101640	0.438096983184479
ENSG00000148396	PBANKA_101640	-0.234993275210693
ENSG00000183066	PBANKA_101640	0.315444493632263
ENSG00000125772	PBANKA_101640	0.259418935207193
ENSG00000124588	PBANKA_101640	0.387953411212571
ENSG00000164466	PBANKA_101640	0.413148294192704
ENSG00000091527	PBANKA_101640	0.384182694948083
ENSG00000079999	PBANKA_101640	0.297502801835286
ENSG00000168591	PBANKA_101640	0.373289413731741
ENSG00000276023	PBANKA_101640	0.328523254721517
ENSG00000080986	PBANKA_101640	0.392416831142251
ENSG00000100814	PBANKA_101640	0.364887751581635
ENSG00000186104	PBANKA_101640	0.450436547218832
ENSG00000144847	PBANKA_101640	0.307849699031298
ENSG00000057019	PBANKA_101640	0.324658762110481
ENSG00000013364	PBANKA_101640	0.374463562312896
ENSG00000156136	PBANKA_101640	0.361627061943533
ENSG00000135297	PBANKA_101640	0.282326904306393
ENSG00000074660	PBANKA_101640	0.370130854665525
ENSG00000177613	PBANKA_101640	0.365208604583096
ENSG00000130717	PBANKA_101640	0.343513598429367
ENSG00000011523	PBANKA_101640	0.248825536521364
ENSG00000086504	PBANKA_101640	0.36319247318482
ENSG00000163412	PBANKA_101640	0.341869995703472
ENSG00000164305	PBANKA_101640	0.415435855590668
ENSG00000105397	PBANKA_101640	0.340087600927817
ENSG00000186310	PBANKA_101640	0.345136228917566
ENSG00000197062	PBANKA_101640	0.34091542831753
ENSG00000139618	PBANKA_101640	0.281035453007168
ENSG00000178537	PBANKA_101640	0.374754271521893
ENSG00000170837	PBANKA_101640	0.517762705484756
ENSG00000141759	PBANKA_101640	0.371955952520084
ENSG00000151239	PBANKA_101640	0.376256826052898
ENSG00000101346	PBANKA_101640	0.304014295033567
ENSG00000134755	PBANKA_101640	0.290029715756442
ENSG00000154957	PBANKA_101640	0.317164778066934
ENSG00000089199	PBANKA_101640	0.348750635625142
ENSG00000110218	PBANKA_101640	0.278026166856052
ENSG00000183520	PBANKA_101640	0.354445934230644
ENSG00000069869	PBANKA_101640	0.327685652876344
ENSG00000107223	PBANKA_101640	0.297019965410333
ENSG00000122912	PBANKA_101640	0.310802758112501
ENSG00000085491	PBANKA_101640	0.352386655236592
ENSG00000069966	PBANKA_101640	0.333130518822898
ENSG00000144867	PBANKA_101640	0.425086032332364
ENSG00000113749	PBANKA_101640	0.310685621997104
ENSG00000167705	PBANKA_101640	0.369713425674194
ENSG00000172977	PBANKA_101640	0.341328334199819
ENSG00000165312	PBANKA_101640	0.305507099465583
ENSG00000169251	PBANKA_101640	0.352479084297826
ENSG00000125877	PBANKA_101640	0.308633115633699
ENSG00000162390	PBANKA_101640	-0.259162815532797
ENSG00000141429	PBANKA_101640	0.287307851396548
ENSG00000101546	PBANKA_101640	0.298438666573887
ENSG00000101407	PBANKA_101640	0.316598982409283
ENSG00000162391	PBANKA_101640	-0.274736102914179
ENSG00000188647	PBANKA_101640	0.348796793085163
ENSG00000169255	PBANKA_101640	0.354169023047459
ENSG00000196199	PBANKA_101640	0.337818457744807
ENSG00000147202	PBANKA_101640	0.275266512889028
ENSG00000101558	PBANKA_101640	0.402096140020212
ENSG00000136869	PBANKA_101640	0.38380935710321
ENSG00000165449	PBANKA_101640	0.343053651487429
ENSG00000159200	PBANKA_101640	0.338651854313533
ENSG00000125703	PBANKA_101640	0.437595168330224
ENSG00000179299	PBANKA_101640	0.357895278643558
ENSG00000120594	PBANKA_101640	0.380179865775141
ENSG00000168356	PBANKA_101640	0.286304981349361
ENSG00000100815	PBANKA_101640	0.258305985490882
ENSG00000051596	PBANKA_101640	0.377430014026004
ENSG00000250305	PBANKA_101640	0.319442489131861
ENSG00000102103	PBANKA_101640	0.338434996372305
ENSG00000177096	PBANKA_101640	0.302655911480465
ENSG00000163840	PBANKA_101640	0.331641623854455
ENSG00000141428	PBANKA_101640	0.359273157547135
ENSG00000062194	PBANKA_101640	0.287008559888803
ENSG00000138496	PBANKA_101640	0.371027237563433
ENSG00000094804	PBANKA_101640	0.356895234509171
ENSG00000136986	PBANKA_101640	0.340018131901689
ENSG00000105401	PBANKA_101640	0.383551080898892
ENSG00000140382	PBANKA_101640	0.35686519783772
ENSG00000100209	PBANKA_101640	0.34935907138943
ENSG00000160396	PBANKA_101640	-0.32220672715284
ENSG00000138686	PBANKA_101640	0.366417429488501
ENSG00000065989	PBANKA_101640	-0.260980341777876
ENSG00000089195	PBANKA_101640	0.443017810312027
ENSG00000141127	PBANKA_101640	0.350144270319009
ENSG00000183765	PBANKA_101640	0.335524883723772
ENSG00000148303	PBANKA_101640	0.344490779628227
ENSG00000185619	PBANKA_101640	0.338246889340157
ENSG00000148400	PBANKA_101640	-0.237239303743923
ENSG00000243725	PBANKA_101640	0.319097173474295
ENSG00000165209	PBANKA_101640	0.296087045098961
ENSG00000088448	PBANKA_101640	0.344616339009151
ENSG00000161281	PBANKA_101640	-0.273681960551093
ENSG00000113583	PBANKA_101640	0.449681957715317
ENSG00000126768	PBANKA_101640	0.319251097599971
ENSG00000137492	PBANKA_101640	0.437487505828847
ENSG00000135315	PBANKA_101640	0.258338814283526
ENSG00000167635	PBANKA_101640	0.307146723165486
ENSG00000022567	PBANKA_101640	0.313340677164364
ENSG00000155034	PBANKA_101640	-0.242943686102369
ENSG00000108465	PBANKA_101640	0.341601707471517
ENSG00000162636	PBANKA_101640	0.287297677543989
ENSG00000079931	PBANKA_101640	0.414617449584978
ENSG00000013275	PBANKA_101640	0.323587544848201
ENSG00000133731	PBANKA_101640	0.400325498841823
ENSG00000145907	PBANKA_101640	0.29553913212673
ENSG00000145817	PBANKA_101640	0.425842087375886
ENSG00000166471	PBANKA_101640	0.296935700689531
ENSG00000184983	PBANKA_101640	0.394524711363334
ENSG00000178149	PBANKA_101640	0.334622781171856
ENSG00000130935	PBANKA_101640	0.362701582500939
ENSG00000129484	PBANKA_101640	0.325574981307727
ENSG00000081148	PBANKA_101640	0.283643288232232
ENSG00000251692	PBANKA_101640	-0.246288106485866
ENSG00000074319	PBANKA_101640	0.369267845292515
ENSG00000188487	PBANKA_101640	0.412711801242696
ENSG00000105662	PBANKA_101640	-0.254441352682059
ENSG00000074935	PBANKA_101640	0.395981592265021
ENSG00000239264	PBANKA_101640	0.390952245846624
ENSG00000104805	PBANKA_101640	0.35403741067311
ENSG00000156471	PBANKA_101640	0.351135529121151
ENSG00000138629	PBANKA_101640	0.352939146251449
ENSG00000198945	PBANKA_101640	0.244169072421469
ENSG00000153162	PBANKA_101640	0.295871337490673
ENSG00000075884	PBANKA_101640	0.399408778358241
ENSG00000178467	PBANKA_101640	0.296351006763543
ENSG00000116350	PBANKA_101640	0.310842878913625
ENSG00000119725	PBANKA_101640	0.369505419575777
ENSG00000241258	PBANKA_101640	0.267835834846872
ENSG00000197885	PBANKA_101640	0.420722964376898
ENSG00000151725	PBANKA_101640	0.407227508740574
ENSG00000088766	PBANKA_101640	0.396440128263808
ENSG00000076513	PBANKA_101640	0.361509628278109
ENSG00000184007	PBANKA_101640	0.370198814613254
ENSG00000114446	PBANKA_101640	0.40919998911577
ENSG00000115091	PBANKA_101640	0.373613295151807
ENSG00000172469	PBANKA_101640	0.404472164788051
ENSG00000111832	PBANKA_101640	0.392964783011082
ENSG00000158234	PBANKA_101640	0.397602956212727
ENSG00000126226	PBANKA_101640	0.331915063298738
ENSG00000165195	PBANKA_101640	0.389310417337537
ENSG00000253598	PBANKA_101640	0.273722344190208
ENSG00000144407	PBANKA_101640	0.304959327126558
ENSG00000115525	PBANKA_101640	0.287719042424928
ENSG00000129347	PBANKA_101640	0.321357196010748
ENSG00000162639	PBANKA_101640	0.417250650301597
ENSG00000176170	PBANKA_101640	0.313537384977613
ENSG00000131944	PBANKA_101640	0.393021760192769
ENSG00000196636	PBANKA_101640	0.550255557994027
ENSG00000120451	PBANKA_101640	0.335999214342921
ENSG00000187210	PBANKA_101640	0.402952031913924
ENSG00000124279	PBANKA_101640	0.42933437681471
ENSG00000164114	PBANKA_101640	0.327855518248803
ENSG00000006611	PBANKA_101640	-0.248549045176957
ENSG00000142065	PBANKA_101640	0.204099270720231
ENSG00000170891	PBANKA_101640	0.317055449952242
ENSG00000116747	PBANKA_101640	0.256057425228766
ENSG00000178896	PBANKA_101640	0.38005817784456
ENSG00000143033	PBANKA_101640	0.317779683054071
ENSG00000163626	PBANKA_101640	0.348092743784814
ENSG00000174915	PBANKA_101640	0.301007164807593
ENSG00000156050	PBANKA_101640	0.420570285446925
ENSG00000148225	PBANKA_101640	0.32385276063497
ENSG00000132950	PBANKA_101640	0.286534101477415
ENSG00000103035	PBANKA_101640	0.461563939604577
ENSG00000113638	PBANKA_101640	0.412552685519643
ENSG00000152558	PBANKA_101640	0.373437407703865
ENSG00000104953	PBANKA_101640	0.355909618824984
ENSG00000116750	PBANKA_101640	0.304904531481806
ENSG00000121022	PBANKA_101640	0.333701266491393
ENSG00000111834	PBANKA_101640	0.320327444320783
ENSG00000105664	PBANKA_101640	-0.200594962133123
ENSG00000068001	PBANKA_101640	0.345872436406014
ENSG00000158604	PBANKA_101640	0.346008989915663
ENSG00000153339	PBANKA_101640	0.355080124436251
ENSG00000121964	PBANKA_101640	0.454030578816827
ENSG00000066777	PBANKA_101640	0.222634980893258
ENSG00000168036	PBANKA_101640	0.368823545318313
ENSG00000159212	PBANKA_101640	0.260949952908239
ENSG00000166527	PBANKA_101640	0.431528633181501
ENSG00000126858	PBANKA_101640	0.297699011751954
ENSG00000108061	PBANKA_101640	0.361633508232248
ENSG00000103037	PBANKA_101640	0.348983632892581
ENSG00000104312	PBANKA_101640	0.351965224793255
ENSG00000205581	PBANKA_101640	0.427725116562365
ENSG00000088035	PBANKA_101640	0.309703962655167
ENSG00000196227	PBANKA_101640	0.341763370634106
ENSG00000144821	PBANKA_101640	0.256811780523918
ENSG00000178125	PBANKA_101640	0.409799876279545
ENSG00000132825	PBANKA_101640	0.427779656332203
ENSG00000070010	PBANKA_101640	0.373127374959631
ENSG00000152953	PBANKA_101640	0.453695380640166
ENSG00000079950	PBANKA_101640	0.312029421494227
ENSG00000163428	PBANKA_101640	0.404109435129215
ENSG00000125347	PBANKA_101640	0.280625950379861
ENSG00000183309	PBANKA_101640	0.252467693031771
ENSG00000132182	PBANKA_101640	-0.245562430726826
ENSG00000117500	PBANKA_101640	0.422835471413667
ENSG00000166523	PBANKA_101640	0.459896683825599
ENSG00000175054	PBANKA_101640	0.306689811414514
ENSG00000161298	PBANKA_101640	0.234085226346404
ENSG00000155087	PBANKA_101640	0.315708843551893
ENSG00000136449	PBANKA_101640	0.334300437209111
ENSG00000166478	PBANKA_101640	0.2998549190247
ENSG00000128607	PBANKA_101640	0.338044092735338
ENSG00000166454	PBANKA_101640	0.416593591321959
ENSG00000254004	PBANKA_101640	0.30310850781069
ENSG00000196547	PBANKA_101640	0.446881488297811
ENSG00000124201	PBANKA_101640	0.259145171375952
ENSG00000173193	PBANKA_101640	0.259283915580725
ENSG00000186088	PBANKA_101640	0.332232576341902
ENSG00000158445	PBANKA_101640	0.32512421277701
ENSG00000132356	PBANKA_101640	0.322977778197019
ENSG00000124228	PBANKA_101640	0.340320899434994
ENSG00000198961	PBANKA_101640	0.329300232423223
ENSG00000166455	PBANKA_101640	0.278970612583579
ENSG00000055955	PBANKA_101640	0.301627678164798
ENSG00000152492	PBANKA_101640	0.345925943448367
ENSG00000070669	PBANKA_101640	0.379450076140243
ENSG00000102359	PBANKA_101640	0.346812201864506
ENSG00000127951	PBANKA_101640	0.343338679842909
ENSG00000150401	PBANKA_101640	0.306777150189185
ENSG00000171121	PBANKA_101640	0.410833096055892
ENSG00000135205	PBANKA_101640	0.339399706007331
ENSG00000146399	PBANKA_101640	0.344513641185211
ENSG00000112299	PBANKA_101640	0.51915957279514
ENSG00000169087	PBANKA_101640	0.378784539301872
ENSG00000102010	PBANKA_101640	0.504821227242827
ENSG00000188747	PBANKA_101640	-0.28894596133427
ENSG00000075292	PBANKA_101640	0.256812597877417
ENSG00000100906	PBANKA_101640	0.323789780633169
ENSG00000013810	PBANKA_101640	0.316766057991448
ENSG00000148248	PBANKA_101640	0.345004988659585
ENSG00000087842	PBANKA_101640	0.384701799554858
ENSG00000180998	PBANKA_101640	0.320177348001624
ENSG00000175467	PBANKA_101640	0.376572535371563
ENSG00000173276	PBANKA_101640	0.298937030609497
ENSG00000138463	PBANKA_101640	0.338846103068739
ENSG00000120705	PBANKA_101640	0.427079688832021
ENSG00000178163	PBANKA_101640	0.339837553840579
ENSG00000170802	PBANKA_101640	0.305963206146151
ENSG00000277161	PBANKA_101640	0.346674364612001
ENSG00000171453	PBANKA_101640	0.298286690649809
ENSG00000122705	PBANKA_101640	0.30976346286817
ENSG00000186603	PBANKA_101640	0.372246128157014
ENSG00000172057	PBANKA_101640	0.35911312793784
ENSG00000159921	PBANKA_101640	0.284677548515715
ENSG00000131584	PBANKA_101640	-0.246720697962679
ENSG00000203814	PBANKA_101640	0.368548505327151
ENSG00000151247	PBANKA_101640	0.327670591674067
ENSG00000010319	PBANKA_101640	-0.236075434963911
ENSG00000109381	PBANKA_101640	0.276263704709797
ENSG00000151726	PBANKA_101640	0.400496145039456
ENSG00000163884	PBANKA_101640	-0.200737709339557
ENSG00000180773	PBANKA_101640	0.327141353625098
ENSG00000134371	PBANKA_101640	0.274612885845171
ENSG00000163738	PBANKA_101640	0.315038925860527
ENSG00000007952	PBANKA_101640	-0.228167807234587
ENSG00000145868	PBANKA_101640	0.375844283306597
ENSG00000164823	PBANKA_101640	0.316960221615597
ENSG00000118113	PBANKA_101640	0.453846204880985
ENSG00000111186	PBANKA_101640	0.374201600707891
ENSG00000168876	PBANKA_101640	0.47454148200725
ENSG00000162630	PBANKA_101640	0.259913570539198
ENSG00000111229	PBANKA_101640	0.414052227423324
ENSG00000105953	PBANKA_101640	-0.196675103316111
ENSG00000108819	PBANKA_101640	-0.204095974670178
ENSG00000131871	PBANKA_101640	0.337140971481947
ENSG00000121578	PBANKA_101640	0.453205697474937
ENSG00000198839	PBANKA_101640	0.420966134216881
ENSG00000065717	PBANKA_101640	-0.258644526708259
ENSG00000181924	PBANKA_101640	0.354700752663043
ENSG00000270882	PBANKA_101640	0.417441735053487
ENSG00000103061	PBANKA_101640	0.344126532151112
ENSG00000156508	PBANKA_101640	0.389520579600328
ENSG00000134627	PBANKA_101640	0.377786015026549
ENSG00000132024	PBANKA_101640	-0.221338170017111
ENSG00000166025	PBANKA_101640	0.332187810517364
ENSG00000144445	PBANKA_101640	0.29125649601576
ENSG00000151702	PBANKA_101640	0.298489539766281
ENSG00000168411	PBANKA_101640	0.309776862523005
ENSG00000132016	PBANKA_101640	-0.213103223133848
ENSG00000109618	PBANKA_101640	0.3126609718751
ENSG00000132259	PBANKA_101640	0.414240944999876
ENSG00000050426	PBANKA_101640	0.314327261759105
ENSG00000152127	PBANKA_101640	0.283886178694711
ENSG00000150656	PBANKA_101640	0.240979518637788
ENSG00000204713	PBANKA_101640	0.29652828498063
ENSG00000184270	PBANKA_101640	0.337386400557784
ENSG00000106327	PBANKA_101640	0.313468061300235
ENSG00000169439	PBANKA_101640	0.466497131085528
ENSG00000176407	PBANKA_101640	0.293360958768358
ENSG00000172985	PBANKA_101640	0.408604473196852
ENSG00000141434	PBANKA_101640	0.268322838264839
ENSG00000103423	PBANKA_101640	0.301632870283191
ENSG00000141441	PBANKA_101640	0.30421156108887
ENSG00000171492	PBANKA_101640	0.372373139533648
ENSG00000006652	PBANKA_101640	0.398428943256621
ENSG00000167552	PBANKA_101640	0.348349698493468
ENSG00000197705	PBANKA_101640	0.388453219610515
ENSG00000197147	PBANKA_101640	0.280363091504993
ENSG00000134758	PBANKA_101640	0.31311272552434
ENSG00000085719	PBANKA_101640	0.34396400465474
ENSG00000163131	PBANKA_101640	0.366106090270716
ENSG00000143436	PBANKA_101640	0.305045821957665
ENSG00000095319	PBANKA_101640	-0.262974436624521
ENSG00000150403	PBANKA_101640	0.50641703679229
ENSG00000159873	PBANKA_101640	0.362651521092559
ENSG00000154265	PBANKA_101640	0.301862642025076
ENSG00000136279	PBANKA_101640	0.358101068876497
ENSG00000110958	PBANKA_101640	0.283866796951567
ENSG00000088205	PBANKA_101640	0.375107316967726
ENSG00000171530	PBANKA_101640	0.354342620651297
ENSG00000215421	PBANKA_101640	0.245185291920276
ENSG00000119899	PBANKA_101640	0.225787081866548
ENSG00000183258	PBANKA_101640	0.301292213011732
ENSG00000124767	PBANKA_101640	0.360404892187755
ENSG00000082684	PBANKA_101640	-0.227470564631627
ENSG00000110925	PBANKA_101640	0.256889727565092
ENSG00000082258	PBANKA_101640	0.286678426673878
ENSG00000179335	PBANKA_101640	0.37478575847018
ENSG00000161249	PBANKA_101640	0.346342311673149
ENSG00000182022	PBANKA_101640	0.358808728015991
ENSG00000122783	PBANKA_101640	0.296607978540801
ENSG00000125633	PBANKA_101640	0.35475696114611
ENSG00000172007	PBANKA_101640	0.410582642888492
ENSG00000164209	PBANKA_101640	0.395390411749913
ENSG00000129355	PBANKA_101640	0.325398144282735
ENSG00000146856	PBANKA_101640	0.316701210104955
ENSG00000198176	PBANKA_101640	0.333541528350936
ENSG00000121957	PBANKA_101640	0.391297049325285
ENSG00000180914	PBANKA_101640	0.354884667516876
ENSG00000203666	PBANKA_101640	0.281101184369333
ENSG00000111790	PBANKA_101640	0.362904967784358
ENSG00000080618	PBANKA_101640	0.252269389807546
ENSG00000172638	PBANKA_101640	0.286674382961885
ENSG00000175376	PBANKA_101640	0.319227157524438
ENSG00000151116	PBANKA_101640	0.308828906559803
ENSG00000100219	PBANKA_101640	0.38821942269273
ENSG00000146802	PBANKA_101640	0.361942992707005
ENSG00000106268	PBANKA_101640	0.347356582702696
ENSG00000134247	PBANKA_101640	0.306603196083923
ENSG00000143368	PBANKA_101640	-0.258312204511787
ENSG00000185420	PBANKA_101640	0.284210197634213
ENSG00000155287	PBANKA_101640	0.387315256181584
ENSG00000186665	PBANKA_101640	0.41606159524264
ENSG00000132600	PBANKA_101640	0.283869936026893
ENSG00000068784	PBANKA_101640	0.457293582681896
ENSG00000170439	PBANKA_101640	0.517287637591273
ENSG00000027001	PBANKA_101640	-0.220000741141805
ENSG00000188917	PBANKA_101640	0.333154822489619
ENSG00000169239	PBANKA_101640	0.2440906468543
ENSG00000100519	PBANKA_101640	0.474789650454476
ENSG00000134245	PBANKA_101640	0.310497856042853
ENSG00000127364	PBANKA_101640	0.233596941469553
ENSG00000141424	PBANKA_101640	0.408333570147846
ENSG00000106028	PBANKA_101640	0.377818794520701
ENSG00000153207	PBANKA_101640	0.271049788070598
ENSG00000134748	PBANKA_101640	0.389606599671293
ENSG00000104324	PBANKA_101640	0.34692487654659
ENSG00000169155	PBANKA_101640	0.307099898856414
ENSG00000063127	PBANKA_101640	0.262577107393328
ENSG00000204856	PBANKA_101640	0.400395554308466
ENSG00000102384	PBANKA_101640	0.291101080467882
ENSG00000144659	PBANKA_101640	0.306319457739038
ENSG00000177125	PBANKA_101640	0.265101033185821
ENSG00000104325	PBANKA_101640	0.395209687455669
ENSG00000087263	PBANKA_101640	0.282947929323233
ENSG00000086827	PBANKA_101640	0.362833958176034
ENSG00000111231	PBANKA_101640	0.323683283391927
ENSG00000164603	PBANKA_101640	0.290316536331818
ENSG00000172354	PBANKA_101640	0.295489656002953
ENSG00000109321	PBANKA_101640	0.37008376238062
ENSG00000065154	PBANKA_101640	0.470770554622571
ENSG00000147364	PBANKA_101640	0.346716748909003
ENSG00000164604	PBANKA_101640	0.351563696305096
ENSG00000160323	PBANKA_101640	-0.190207661430977
ENSG00000142856	PBANKA_101640	0.379923850805617
ENSG00000183087	PBANKA_101640	0.364811786026695
ENSG00000116237	PBANKA_101640	0.428733741990426
ENSG00000267041	PBANKA_101640	0.282524681535021
ENSG00000104320	PBANKA_101640	0.293131284747789
ENSG00000135048	PBANKA_101640	0.296102640892277
ENSG00000183597	PBANKA_101640	0.351280761719993
ENSG00000198879	PBANKA_101640	0.266649177654552
ENSG00000164975	PBANKA_101640	0.275918998591334
ENSG00000110435	PBANKA_101640	0.306095065091721
ENSG00000121350	PBANKA_101640	0.36149886021926
ENSG00000111237	PBANKA_101640	0.410598352526885
ENSG00000172086	PBANKA_101640	0.338397950016708
ENSG00000196531	PBANKA_101640	0.365882026623635
ENSG00000004700	PBANKA_101640	0.360112784163653
ENSG00000197498	PBANKA_101640	0.344788020911751
ENSG00000103671	PBANKA_101640	0.295681418118405
ENSG00000125629	PBANKA_101640	0.32830657191427
ENSG00000203965	PBANKA_101640	0.444695060379389
ENSG00000164985	PBANKA_101640	0.317640259783174
ENSG00000149089	PBANKA_101640	0.446618399473666
ENSG00000134253	PBANKA_101640	-0.229156408292917
ENSG00000102385	PBANKA_101640	0.252614165279891
ENSG00000006453	PBANKA_101640	0.292123285479528
ENSG00000090013	PBANKA_101640	0.377088155730491
ENSG00000164484	PBANKA_101640	0.375990098187655
ENSG00000196872	PBANKA_101640	0.318272789928559
ENSG00000019169	PBANKA_101640	0.448259826548642
ENSG00000163507	PBANKA_101640	0.401068424417964
ENSG00000128789	PBANKA_101640	0.37521810376061
ENSG00000115459	PBANKA_101640	0.35166401931754
ENSG00000122482	PBANKA_101640	0.311349487251455
ENSG00000151729	PBANKA_101640	-0.217979741837921
ENSG00000110934	PBANKA_101640	0.362338983584329
ENSG00000169299	PBANKA_101640	0.433175244655048
ENSG00000136261	PBANKA_101640	0.303896269376937
ENSG00000071859	PBANKA_101640	0.359710997459661
ENSG00000100360	PBANKA_101640	0.312221181885265
ENSG00000175857	PBANKA_101640	0.425856401194139
ENSG00000165861	PBANKA_101640	0.249308544996953
ENSG00000132300	PBANKA_101640	0.328879196066286
ENSG00000185875	PBANKA_101640	0.342749609910784
ENSG00000177535	PBANKA_101640	0.315262111239181
ENSG00000172336	PBANKA_101640	0.307222656460544
ENSG00000115365	PBANKA_101640	0.282897829398019
ENSG00000197894	PBANKA_101640	0.398130271582408
ENSG00000214700	PBANKA_101640	0.241855039972921
ENSG00000183762	PBANKA_101640	0.392659175719256
ENSG00000213722	PBANKA_101640	0.404696099228146
ENSG00000169330	PBANKA_101640	0.34135027105394
ENSG00000065328	PBANKA_101640	0.335173107274329
ENSG00000211455	PBANKA_101640	0.290912966482541
ENSG00000121542	PBANKA_101640	0.367865367497143
ENSG00000136167	PBANKA_101640	0.329833453202552
ENSG00000065485	PBANKA_101640	0.411387508755873
ENSG00000130827	PBANKA_101640	-0.255387345621515
ENSG00000121741	PBANKA_101640	0.305158297370954
ENSG00000065361	PBANKA_101640	-0.304054436125713
ENSG00000180921	PBANKA_101640	-0.218161103990089
ENSG00000243335	PBANKA_101640	0.32360070264484
ENSG00000053900	PBANKA_101640	0.278175611367416
ENSG00000151502	PBANKA_101640	0.358517605349169
ENSG00000122203	PBANKA_101640	0.34273245061376
ENSG00000213719	PBANKA_101640	0.412357707857595
ENSG00000132294	PBANKA_101640	0.309917715597413
ENSG00000186810	PBANKA_101640	-0.222154369713509
ENSG00000103496	PBANKA_101640	0.332759658719843
ENSG00000103415	PBANKA_101640	0.316443092682684
ENSG00000144840	PBANKA_101640	0.3863200303703
ENSG00000018699	PBANKA_101640	0.332977566448809
ENSG00000258227	PBANKA_101640	0.468898501441194
ENSG00000070476	PBANKA_101640	0.276475948811916
ENSG00000153767	PBANKA_101640	0.272282351140348
ENSG00000136631	PBANKA_101640	0.310886444416429
ENSG00000183423	PBANKA_101640	0.363855542252265
ENSG00000180245	PBANKA_101640	0.267386034702492
ENSG00000137692	PBANKA_101640	0.38325677352226
ENSG00000180185	PBANKA_101640	0.34830646612862
ENSG00000164815	PBANKA_101640	0.386709275949063
ENSG00000158411	PBANKA_101640	0.430357227213053
ENSG00000040633	PBANKA_101640	0.341718646945288
ENSG00000159720	PBANKA_101640	0.353512950614243
ENSG00000106080	PBANKA_101640	0.375974892024936
ENSG00000132781	PBANKA_101640	0.338202697747717
ENSG00000111711	PBANKA_101640	0.388208249838141
ENSG00000153406	PBANKA_101640	0.369081193924634
ENSG00000092010	PBANKA_101640	0.305491673126798
ENSG00000174173	PBANKA_101640	0.324826629074183
ENSG00000168298	PBANKA_101640	0.342822785489987
ENSG00000158373	PBANKA_101640	0.342329434100854
ENSG00000104714	PBANKA_101640	0.300172885406305
ENSG00000130758	PBANKA_101640	-0.177518995616714
ENSG00000105810	PBANKA_101640	0.312901362084408
ENSG00000173988	PBANKA_101640	0.275759017567362
ENSG00000100908	PBANKA_101640	-0.218348186727636
ENSG00000172955	PBANKA_101640	0.304296420297722
ENSG00000073584	PBANKA_101640	0.337426362624976
ENSG00000066422	PBANKA_101640	0.280399691684241
ENSG00000175416	PBANKA_101640	0.347211584967432
ENSG00000184939	PBANKA_101640	0.24888186198264
ENSG00000176142	PBANKA_101640	0.334828382406045
ENSG00000183576	PBANKA_101640	0.38119290732807
ENSG00000151490	PBANKA_101640	0.266848211813381
ENSG00000029153	PBANKA_101640	0.377191635714043
ENSG00000164808	PBANKA_101640	0.320768400794427
ENSG00000140319	PBANKA_101640	0.414885781222244
ENSG00000125944	PBANKA_101640	0.290407654121688
ENSG00000115514	PBANKA_101640	0.421334913309223
ENSG00000111713	PBANKA_101640	0.299778713868127
ENSG00000171109	PBANKA_101640	0.253781315486168
ENSG00000159445	PBANKA_101640	0.377620262272884
ENSG00000157869	PBANKA_101640	0.360489865572951
ENSG00000133103	PBANKA_101640	0.274873253411896
ENSG00000155368	PBANKA_101640	0.3636937186375
ENSG00000071889	PBANKA_101640	0.291220670432511
ENSG00000144182	PBANKA_101640	0.366011712712029
ENSG00000139182	PBANKA_101640	0.33921993092247
ENSG00000142208	PBANKA_101640	0.324660408259825
ENSG00000196505	PBANKA_101640	0.300048966023442
ENSG00000113312	PBANKA_101640	0.341993746286558
ENSG00000133243	PBANKA_101640	-0.227529442821992
ENSG00000134533	PBANKA_101640	0.265471708784534
ENSG00000085365	PBANKA_101640	0.265443613522129
ENSG00000170234	PBANKA_101640	0.34350455749408
ENSG00000213047	PBANKA_101640	0.246365518843404
ENSG00000077254	PBANKA_101640	0.332592848534101
ENSG00000158517	PBANKA_101640	0.353906789592578
ENSG00000134987	PBANKA_101640	0.313094723609725
ENSG00000100365	PBANKA_101640	0.318022616380295
ENSG00000177409	PBANKA_101640	0.31969185071837
ENSG00000070759	PBANKA_101640	0.403621969837405
ENSG00000132773	PBANKA_101640	0.320591633833818
ENSG00000125945	PBANKA_101640	0.286807891592435
ENSG00000161544	PBANKA_101640	0.353975978321518
ENSG00000145777	PBANKA_101640	0.30913771313702
ENSG00000117151	PBANKA_101640	0.420593309764549
ENSG00000172071	PBANKA_101640	0.381250425480421
ENSG00000104341	PBANKA_101640	0.25970688185507
ENSG00000132623	PBANKA_101640	0.330205978958176
ENSG00000167325	PBANKA_101640	0.381558149592003
ENSG00000122432	PBANKA_101640	0.293199552305042
ENSG00000143418	PBANKA_101640	0.329159692029685
ENSG00000163519	PBANKA_101640	0.223793400481487
ENSG00000003056	PBANKA_101640	0.355329425658768
ENSG00000124721	PBANKA_101640	0.29908145282084
ENSG00000241343	PBANKA_101640	0.439373204821814
ENSG00000021826	PBANKA_101640	0.258347223984689
ENSG00000213265	PBANKA_101640	0.271653026723213
ENSG00000165730	PBANKA_101640	0.385603451970533
ENSG00000123352	PBANKA_101640	0.330931752273552
ENSG00000073712	PBANKA_101640	0.437842787706394
ENSG00000158470	PBANKA_101640	0.425352719338096
ENSG00000085433	PBANKA_101640	0.322516814077066
ENSG00000101182	PBANKA_101640	0.324368984121151
ENSG00000184220	PBANKA_101640	0.423476798012129
ENSG00000186352	PBANKA_101640	0.362676394128832
ENSG00000177294	PBANKA_101640	0.277754041040875
ENSG00000155761	PBANKA_101640	0.39858847887923
ENSG00000163743	PBANKA_101640	0.301018924545408
ENSG00000128923	PBANKA_101640	0.315570028880904
ENSG00000125827	PBANKA_101640	0.440251521496722
ENSG00000116157	PBANKA_101640	0.423456125547176
ENSG00000113845	PBANKA_101640	0.389937628671138
ENSG00000082898	PBANKA_101640	0.29879122841729
ENSG00000107290	PBANKA_101640	0.312113839638684
ENSG00000198034	PBANKA_101640	0.341762411603101
ENSG00000155621	PBANKA_101640	0.359973650376057
ENSG00000115145	PBANKA_101640	0.293109394332866
ENSG00000184840	PBANKA_101640	0.348916425588831
ENSG00000137038	PBANKA_101640	0.339448723436459
ENSG00000145685	PBANKA_101640	0.383698206500009
ENSG00000196704	PBANKA_101640	0.372648868207672
ENSG00000100410	PBANKA_101640	0.376673577612002
ENSG00000102003	PBANKA_101640	0.346372459541591
ENSG00000165156	PBANKA_101640	0.3445538018955
ENSG00000165935	PBANKA_101640	0.274433931637902
ENSG00000170296	PBANKA_101640	0.333495841771964
ENSG00000135272	PBANKA_101640	0.291502977681135
ENSG00000164465	PBANKA_101640	0.350887201210619
ENSG00000114391	PBANKA_101640	0.385037362084697
ENSG00000147419	PBANKA_101640	0.384016527515362
ENSG00000137124	PBANKA_101640	0.405126018313812
ENSG00000152767	PBANKA_101640	0.403469194198227
ENSG00000162377	PBANKA_101640	0.297714412565777
ENSG00000261609	PBANKA_101640	0.309364592904554
ENSG00000108984	PBANKA_101640	0.445807991103026
ENSG00000145087	PBANKA_101640	0.215395098150766
ENSG00000168078	PBANKA_101640	0.413644247194961
ENSG00000135519	PBANKA_101640	-0.280996552333069
ENSG00000167625	PBANKA_101640	-0.229173857139928
ENSG00000153774	PBANKA_101640	0.334745911224504
ENSG00000121413	PBANKA_101640	0.331031603139581
ENSG00000142583	PBANKA_101640	0.37866138249568
ENSG00000162378	PBANKA_101640	0.263035102850404
ENSG00000171320	PBANKA_101640	0.418611055744535
ENSG00000139641	PBANKA_101640	-0.223278280590443
ENSG00000176273	PBANKA_101640	0.276167119487745
ENSG00000165533	PBANKA_101640	0.382885616914991
ENSG00000075413	PBANKA_101640	0.269760313069589
ENSG00000105967	PBANKA_101640	0.327566083025765
ENSG00000158966	PBANKA_101640	0.312332837963626
ENSG00000135404	PBANKA_101640	0.401123065534653
ENSG00000116874	PBANKA_101640	0.396967677579149
ENSG00000101152	PBANKA_101640	0.327176797405503
ENSG00000131089	PBANKA_101640	0.291585028616079
ENSG00000108468	PBANKA_101640	0.438080046573519
ENSG00000114450	PBANKA_101640	0.36033305443308
ENSG00000114784	PBANKA_101640	0.277006100107629
ENSG00000151414	PBANKA_101640	0.244820116181417
ENSG00000124226	PBANKA_101640	0.336152492952526
ENSG00000145850	PBANKA_101640	0.324047830477833
ENSG00000134294	PBANKA_101640	0.390286102692114
ENSG00000102001	PBANKA_101640	-0.257149760515854
ENSG00000203995	PBANKA_101640	0.356743448817003
ENSG00000104549	PBANKA_101640	0.365021284386711
ENSG00000105722	PBANKA_101640	-0.279006162971902
ENSG00000213928	PBANKA_101640	0.344270495904796
ENSG00000088179	PBANKA_101640	0.271678121978061
ENSG00000126524	PBANKA_101640	0.382895657951169
ENSG00000206527	PBANKA_101640	0.384839498726604
ENSG00000085871	PBANKA_101640	0.358855140754297
ENSG00000186871	PBANKA_101640	0.321390532289579
ENSG00000163644	PBANKA_101640	0.378937899229563
ENSG00000101181	PBANKA_101640	0.386100601883907
ENSG00000125931	PBANKA_101640	-0.255208867961389
ENSG00000070731	PBANKA_101640	0.352471338217438
ENSG00000146676	PBANKA_101640	0.388692909586381
ENSG00000214941	PBANKA_101640	0.322940716365312
ENSG00000164631	PBANKA_101640	0.319627042196373
ENSG00000172893	PBANKA_101640	0.363834367112628
ENSG00000166881	PBANKA_101640	0.347682670234124
ENSG00000065457	PBANKA_101640	0.275756219021933
ENSG00000131051	PBANKA_101640	0.318556090800344
ENSG00000198960	PBANKA_101640	0.35644646540444
ENSG00000172775	PBANKA_101640	0.299744839254225
ENSG00000102401	PBANKA_101640	0.383987632322864
ENSG00000198736	PBANKA_101640	0.419380405033868
ENSG00000011295	PBANKA_101640	0.358662948170135
ENSG00000205084	PBANKA_101640	-0.177031584519866
ENSG00000143409	PBANKA_101640	0.303651914182279
ENSG00000133872	PBANKA_101640	0.403163470941544
ENSG00000182218	PBANKA_101640	-0.262849302891155
ENSG00000100106	PBANKA_101640	0.32905010857705
ENSG00000125966	PBANKA_101640	-0.197911581722224
ENSG00000100916	PBANKA_101640	0.294589866816221
ENSG00000166888	PBANKA_101640	0.338225119618865
ENSG00000102738	PBANKA_101640	0.411829915232203
ENSG00000161328	PBANKA_101640	-0.245050601712691
ENSG00000134824	PBANKA_101640	0.388857032170746
ENSG00000165071	PBANKA_101640	0.45814973551676
ENSG00000104518	PBANKA_101640	0.368510994508781
ENSG00000138193	PBANKA_101640	0.266559965523666
ENSG00000177156	PBANKA_101640	0.326117066850613
ENSG00000121570	PBANKA_101640	0.455667056009
ENSG00000108950	PBANKA_101640	0.404307020432719
ENSG00000204614	PBANKA_101640	0.283692679653319
ENSG00000112697	PBANKA_101640	0.368257922189517
ENSG00000168246	PBANKA_101640	0.329554651285592
ENSG00000171517	PBANKA_101640	0.303923017227424
ENSG00000198420	PBANKA_101640	0.261826605062041
ENSG00000002919	PBANKA_101640	0.291074506222869
ENSG00000156970	PBANKA_101640	0.37848650023634
ENSG00000136770	PBANKA_101640	0.456912005509859
ENSG00000198642	PBANKA_101640	0.270078763354755
ENSG00000108932	PBANKA_101640	0.369016360595964
ENSG00000139269	PBANKA_101640	0.330728558709235
ENSG00000070540	PBANKA_101640	0.448691546737742
ENSG00000149485	PBANKA_101640	0.381813325939638
ENSG00000090686	PBANKA_101640	0.270034863089342
ENSG00000214357	PBANKA_101640	-0.264041084276116
ENSG00000036054	PBANKA_101640	0.338206596833707
ENSG00000183134	PBANKA_101640	-0.210270694015795
ENSG00000117385	PBANKA_101640	0.306121849313964
ENSG00000196465	PBANKA_101640	0.393370926905012
ENSG00000139211	PBANKA_101640	0.441234174586154
ENSG00000166986	PBANKA_101640	0.349793358022837
ENSG00000187446	PBANKA_101640	0.271919241822704
ENSG00000164117	PBANKA_101640	0.374761642080956
ENSG00000104047	PBANKA_101640	0.352974082476693
ENSG00000019991	PBANKA_101640	0.427961798936994
ENSG00000104660	PBANKA_101640	0.320565369293045
ENSG00000118407	PBANKA_101640	0.275390110365412
ENSG00000170852	PBANKA_101640	0.372492699488653
ENSG00000115828	PBANKA_101640	0.385502328267665
ENSG00000064547	PBANKA_101640	0.321191313920655
ENSG00000162604	PBANKA_101640	0.380612333428871
ENSG00000186638	PBANKA_101640	0.280280632852782
ENSG00000134077	PBANKA_101640	0.398787422119326
ENSG00000165006	PBANKA_101640	0.312788727986373
ENSG00000162520	PBANKA_101640	0.344502789646862
ENSG00000055147	PBANKA_101640	0.327951371580423
ENSG00000198223	PBANKA_101640	0.378685850180531
ENSG00000130177	PBANKA_101640	0.282175264966836
ENSG00000135249	PBANKA_101640	0.298314580823385
ENSG00000092094	PBANKA_101640	0.338508362907593
ENSG00000118298	PBANKA_101640	0.255371990369183
ENSG00000125863	PBANKA_101640	0.373360399606376
ENSG00000136824	PBANKA_101640	0.35233425208967
ENSG00000198331	PBANKA_101640	0.331610173252001
ENSG00000031698	PBANKA_101640	0.333190086856407
ENSG00000159579	PBANKA_101640	0.354419828670528
ENSG00000110060	PBANKA_101640	0.410499460187815
ENSG00000115109	PBANKA_101640	0.287402095499058
ENSG00000145569	PBANKA_101640	0.359295102781895
ENSG00000120896	PBANKA_101640	-0.236287606981346
ENSG00000175115	PBANKA_101640	-0.255692564616005
ENSG00000099995	PBANKA_101640	-0.279260170295152
ENSG00000164978	PBANKA_101640	0.386696836424764
ENSG00000107372	PBANKA_101640	0.331234477052063
ENSG00000151500	PBANKA_101640	0.321410242144543
ENSG00000005175	PBANKA_101640	0.323324117912234
ENSG00000175197	PBANKA_101640	0.430860818295892
ENSG00000135414	PBANKA_101640	0.347101035693717
ENSG00000205323	PBANKA_101640	0.385258750580146
ENSG00000165732	PBANKA_101640	0.467513177565225
ENSG00000102743	PBANKA_101640	0.378983425951939
ENSG00000149346	PBANKA_101640	0.304860523991437
ENSG00000123353	PBANKA_101640	0.368211219505615
ENSG00000105974	PBANKA_101640	0.339483233633424
ENSG00000177191	PBANKA_101640	0.278244911398882
ENSG00000117318	PBANKA_101640	-0.218047588237141
ENSG00000164654	PBANKA_101640	0.394956821987652
ENSG00000188283	PBANKA_101640	0.315929971194264
ENSG00000102934	PBANKA_101640	0.32134424831988
ENSG00000144224	PBANKA_101640	0.433063612583977
ENSG00000164989	PBANKA_101640	0.232481119135688
ENSG00000184226	PBANKA_101640	0.314988077851313
ENSG00000167612	PBANKA_101640	0.357708838920973
ENSG00000162702	PBANKA_101640	0.359309687396449
ENSG00000139567	PBANKA_101640	0.304121217466285
ENSG00000118197	PBANKA_101640	0.361685079876452
ENSG00000171612	PBANKA_101640	0.292333454939616
ENSG00000164972	PBANKA_101640	0.319786313142755
ENSG00000128311	PBANKA_101640	0.324945365427648
ENSG00000137500	PBANKA_101640	0.364141168355457
ENSG00000107951	PBANKA_101640	0.309538084757634
ENSG00000115947	PBANKA_101640	0.366103609689149
ENSG00000130402	PBANKA_101640	-0.205960816545361
ENSG00000174125	PBANKA_101640	0.331669750301867
ENSG00000117362	PBANKA_101640	0.3464559739253
ENSG00000151498	PBANKA_101640	0.362897822940533
ENSG00000174130	PBANKA_101640	0.246400768623539
ENSG00000186280	PBANKA_101640	0.37036793072535
ENSG00000157150	PBANKA_101640	0.565028247977328
ENSG00000079432	PBANKA_101640	-0.281663735771399
ENSG00000104147	PBANKA_101640	0.411358064506166
ENSG00000121989	PBANKA_101640	0.256083308037095
ENSG00000181690	PBANKA_101640	0.341383623781604
ENSG00000169679	PBANKA_101640	0.407296877350145
ENSG00000137804	PBANKA_101640	0.370786212377118
ENSG00000204246	PBANKA_101640	0.278856950575318
ENSG00000187257	PBANKA_101640	0.332084784766103
ENSG00000144118	PBANKA_101640	0.456190955775148
ENSG00000135077	PBANKA_101640	0.430983597757614
ENSG00000165304	PBANKA_101640	0.356283568772983
ENSG00000188368	PBANKA_101640	0.301990997969394
ENSG00000166848	PBANKA_101640	0.386131549051831
ENSG00000065427	PBANKA_101640	0.390725418168476
ENSG00000139112	PBANKA_101640	0.442488348034378
ENSG00000120690	PBANKA_101640	0.317675987000811
ENSG00000139146	PBANKA_101640	0.380860007574978
ENSG00000135503	PBANKA_101640	0.263207850625817
ENSG00000143363	PBANKA_101640	0.323108162618621
ENSG00000165494	PBANKA_101640	0.264817223535361
ENSG00000103507	PBANKA_101640	0.326550865862472
ENSG00000147883	PBANKA_101640	0.313186438076196
ENSG00000206535	PBANKA_101640	0.405782540129072
ENSG00000093183	PBANKA_101640	0.380081003337022
ENSG00000184508	PBANKA_101640	0.350499662883473
ENSG00000102910	PBANKA_101640	0.303663986548761
ENSG00000137494	PBANKA_101640	0.269820785598679
ENSG00000143546	PBANKA_101640	0.488533356416572
ENSG00000121310	PBANKA_101640	0.336889535135379
ENSG00000184860	PBANKA_101640	0.382042602976317
ENSG00000266265	PBANKA_101640	0.374853865545581
ENSG00000049883	PBANKA_101640	0.278839197813666
ENSG00000149218	PBANKA_101640	0.342856909378409
ENSG00000144815	PBANKA_101640	0.399673118001127
ENSG00000129292	PBANKA_101640	0.277326117813255
ENSG00000059573	PBANKA_101640	0.309751795233005
ENSG00000115548	PBANKA_101640	0.274165148848448
ENSG00000173950	PBANKA_101640	0.357469877723114
ENSG00000156831	PBANKA_101640	0.424740964952184
ENSG00000147471	PBANKA_101640	0.297369857499537
ENSG00000163171	PBANKA_101640	0.454773841235461
ENSG00000182158	PBANKA_101640	0.330523166777901
ENSG00000140025	PBANKA_101640	0.302455517977651
ENSG00000164010	PBANKA_101640	0.260534763981194
ENSG00000170791	PBANKA_101640	0.389410836441018
ENSG00000135018	PBANKA_101640	0.275523411964442
ENSG00000113048	PBANKA_101640	0.342627381415087
ENSG00000102897	PBANKA_101640	0.44214015872568
ENSG00000177868	PBANKA_101640	0.298328441595387
ENSG00000166743	PBANKA_101640	0.372768273899038
ENSG00000148308	PBANKA_101640	0.296628906124066
ENSG00000065029	PBANKA_101640	0.327274206872338
ENSG00000181894	PBANKA_101640	0.362802376661191
ENSG00000197622	PBANKA_101640	0.406235442593358
ENSG00000005194	PBANKA_101640	0.348284607426725
ENSG00000138376	PBANKA_101640	0.327402908832323
ENSG00000066654	PBANKA_101640	0.311085586685198
ENSG00000135698	PBANKA_101640	0.441937247382928
ENSG00000110013	PBANKA_101640	0.356599728012886
ENSG00000141580	PBANKA_101640	0.372564247579798
ENSG00000166432	PBANKA_101640	0.289411803955035
ENSG00000130255	PBANKA_101640	0.351674752752812
ENSG00000198898	PBANKA_101640	0.368635611400094
ENSG00000175564	PBANKA_101640	0.352428003493062
ENSG00000152213	PBANKA_101640	0.366422956434171
ENSG00000154144	PBANKA_101640	0.384973077164163
ENSG00000105854	PBANKA_101640	0.372131510266573
ENSG00000196511	PBANKA_101640	0.350587175584372
ENSG00000170522	PBANKA_101640	0.301549031847664
ENSG00000005189	PBANKA_101640	0.289477288182947
ENSG00000180354	PBANKA_101640	0.354563189631842
ENSG00000204599	PBANKA_101640	0.270655677836354
ENSG00000160219	PBANKA_101640	0.287946995839442
ENSG00000164219	PBANKA_101640	0.377664376894496
ENSG00000102978	PBANKA_101640	0.303909352777558
ENSG00000180233	PBANKA_101640	0.362221693006946
ENSG00000124120	PBANKA_101640	0.358809459292329
ENSG00000115866	PBANKA_101640	0.392797383896323
ENSG00000173145	PBANKA_101640	0.266394485435782
ENSG00000051341	PBANKA_101640	0.256139476240459
ENSG00000177519	PBANKA_101640	0.346776131118896
ENSG00000197712	PBANKA_101640	0.345691595860771
ENSG00000134574	PBANKA_101640	0.330784570055299
ENSG00000196678	PBANKA_101640	0.356552481437511
ENSG00000101161	PBANKA_101640	-0.270305471891228
ENSG00000143036	PBANKA_101640	0.353187097894038
ENSG00000138792	PBANKA_101640	0.265093742265659
ENSG00000167723	PBANKA_101640	0.327205378642235
ENSG00000167642	PBANKA_101640	0.388689783105548
ENSG00000160410	PBANKA_101640	0.293435378977673
ENSG00000120662	PBANKA_101640	0.374875579514816
ENSG00000164120	PBANKA_101640	0.531571398819581
ENSG00000104043	PBANKA_101640	0.311314462124628
ENSG00000140104	PBANKA_101640	0.388337446387448
ENSG00000159753	PBANKA_101640	-0.260892501008106
ENSG00000143126	PBANKA_101640	-0.295483233495201
ENSG00000169062	PBANKA_101640	0.304595159487362
ENSG00000136536	PBANKA_101640	0.336313224266971
ENSG00000229833	PBANKA_101640	0.316474248162683
ENSG00000174788	PBANKA_101640	-0.293693375049586
ENSG00000121895	PBANKA_101640	0.336611476605732
ENSG00000135362	PBANKA_101640	0.279262854195089
ENSG00000151657	PBANKA_101640	0.376066331556722
ENSG00000274523	PBANKA_101640	0.309583634756619
ENSG00000196365	PBANKA_101640	0.330857447856826
ENSG00000130826	PBANKA_101640	0.335390217335853
ENSG00000198954	PBANKA_101640	0.304916628777877
ENSG00000151883	PBANKA_101640	0.307359190494527
ENSG00000140284	PBANKA_101640	0.422480995744808
ENSG00000116819	PBANKA_101640	0.310843346998581
ENSG00000106399	PBANKA_101640	0.383246626368837
ENSG00000166971	PBANKA_101640	0.39169121762341
ENSG00000153094	PBANKA_101640	0.298748284308391
ENSG00000178567	PBANKA_101640	0.370079435595846
ENSG00000156795	PBANKA_101640	0.332029776536203
ENSG00000139914	PBANKA_101640	0.359797761669468
ENSG00000126895	PBANKA_101640	-0.338199026797747
ENSG00000129535	PBANKA_101640	0.308445365533614
ENSG00000166170	PBANKA_101640	0.424069707616323
ENSG00000100095	PBANKA_101640	0.245613471319507
ENSG00000166105	PBANKA_101640	0.310343963277104
ENSG00000234409	PBANKA_101640	-0.253170679595736
ENSG00000100897	PBANKA_101640	0.403401228229378
ENSG00000136518	PBANKA_101640	0.375200104308144
ENSG00000178404	PBANKA_101640	0.216980561996938
ENSG00000153093	PBANKA_101640	0.417313826642992
ENSG00000035862	PBANKA_101640	0.262051698149971
ENSG00000127412	PBANKA_101640	0.338159323582767
ENSG00000164576	PBANKA_101640	0.409816089388593
ENSG00000143552	PBANKA_101640	-0.296873834434636
ENSG00000114354	PBANKA_101640	0.334841922586634
ENSG00000061794	PBANKA_101640	0.389478938093709
ENSG00000165131	PBANKA_101640	0.388083054809186
ENSG00000100418	PBANKA_101640	0.365576094751276
ENSG00000151240	PBANKA_101640	-0.212953979024856
ENSG00000157456	PBANKA_101640	0.293880902676369
ENSG00000126970	PBANKA_101640	0.355253508738794
ENSG00000136522	PBANKA_101640	0.337644617882441
ENSG00000106244	PBANKA_101640	0.327610753598399
ENSG00000119729	PBANKA_101640	0.348254102786495
ENSG00000151665	PBANKA_101640	0.343043780708344
ENSG00000153283	PBANKA_101640	0.325365102180615
ENSG00000104529	PBANKA_101640	0.354087773253523
ENSG00000087448	PBANKA_101640	0.385574964387668
ENSG00000184277	PBANKA_101640	0.341076599794524
ENSG00000250565	PBANKA_101640	0.442121121381464
ENSG00000204366	PBANKA_101640	-0.244327714687228
ENSG00000123179	PBANKA_101640	0.36052232848244
ENSG00000135537	PBANKA_101640	0.39579287923745
ENSG00000134222	PBANKA_101640	0.379508081660245
ENSG00000231500	PBANKA_101640	0.342604926418005
ENSG00000166352	PBANKA_101640	0.347314510567847
ENSG00000169895	PBANKA_101640	0.423542436748137
ENSG00000100490	PBANKA_101640	0.294685095486371
ENSG00000159761	PBANKA_101640	0.30073389474753
ENSG00000156804	PBANKA_101640	0.242711742793683
ENSG00000131370	PBANKA_101640	0.443263065231869
ENSG00000004777	PBANKA_101640	-0.269510876496731
ENSG00000020181	PBANKA_101640	0.455057232624038
ENSG00000171703	PBANKA_101640	0.330343434112009
ENSG00000105835	PBANKA_101640	0.483752292623217
ENSG00000125375	PBANKA_101640	0.318331922448697
ENSG00000139160	PBANKA_101640	0.314534803846466
ENSG00000105726	PBANKA_101640	-0.285747940723629
ENSG00000121966	PBANKA_101640	0.289862054968915
ENSG00000151743	PBANKA_101640	0.353354705415192
ENSG00000108599	PBANKA_101640	0.251985916683377
ENSG00000155380	PBANKA_101640	0.267799657380469
ENSG00000162642	PBANKA_101640	0.373468886803401
ENSG00000139163	PBANKA_101640	0.337531484173226
ENSG00000004455	PBANKA_101640	0.315211024406384
ENSG00000141098	PBANKA_101640	0.300652044601443
ENSG00000164329	PBANKA_101640	0.347676463969399
ENSG00000152242	PBANKA_101640	0.29669663098687
ENSG00000253276	PBANKA_101640	0.440157873881556
ENSG00000165030	PBANKA_101640	0.306328346002121
ENSG00000221937	PBANKA_101640	0.327086880474628
ENSG00000143553	PBANKA_101640	0.380369408401435
ENSG00000213397	PBANKA_101640	0.346667180101732
ENSG00000048140	PBANKA_101640	0.314767024516142
ENSG00000082068	PBANKA_101640	0.351815978717587
ENSG00000083937	PBANKA_101640	0.262112781860378
ENSG00000186468	PBANKA_101640	0.369540582265235
ENSG00000184916	PBANKA_101640	-0.244709467216246
ENSG00000156239	PBANKA_101640	0.258378320165534
ENSG00000152348	PBANKA_101640	0.472284704242768
ENSG00000174326	PBANKA_101640	-0.207690287874397
ENSG00000142676	PBANKA_101640	0.361874162135968
ENSG00000197265	PBANKA_101640	0.391003106173824
ENSG00000138757	PBANKA_101640	0.251608861233386
ENSG00000198270	PBANKA_101640	0.289574585606803
ENSG00000138061	PBANKA_101640	0.475784510080118
ENSG00000155926	PBANKA_101640	0.388119543506126
ENSG00000189233	PBANKA_101640	0.385576066064016
ENSG00000170909	PBANKA_101640	0.323739682496812
ENSG00000164309	PBANKA_101640	0.264448118981834
ENSG00000197448	PBANKA_101640	0.335561378856649
ENSG00000105851	PBANKA_101640	0.263583586455038
ENSG00000134775	PBANKA_101640	0.286322207038559
ENSG00000275342	PBANKA_101640	-0.240171492228314
ENSG00000179152	PBANKA_101640	0.361375826103799
ENSG00000154839	PBANKA_101640	0.43110763263107
ENSG00000213809	PBANKA_101640	0.332023742952043
ENSG00000122643	PBANKA_101640	0.264404032894057
ENSG00000133835	PBANKA_101640	0.361882086897656
ENSG00000128203	PBANKA_101640	0.331863368293202
ENSG00000100526	PBANKA_101640	0.389131864647658
ENSG00000100099	PBANKA_101640	0.308082729284484
ENSG00000105618	PBANKA_101640	0.351852970205333
ENSG00000126602	PBANKA_101640	0.347320247981808
ENSG00000230989	PBANKA_101640	0.443017627669717
ENSG00000173334	PBANKA_101640	0.477137206154143
ENSG00000168734	PBANKA_101640	0.324888042090366
ENSG00000144029	PBANKA_101640	0.421757705518851
ENSG00000147679	PBANKA_101640	0.31400483576108
ENSG00000144228	PBANKA_101640	0.268449593469123
ENSG00000165629	PBANKA_101640	0.334557669370864
ENSG00000103510	PBANKA_101640	0.309426969916283
ENSG00000147065	PBANKA_101640	-0.255027579557826
ENSG00000204634	PBANKA_101640	0.403915140229482
ENSG00000023697	PBANKA_101640	0.390567288576893
ENSG00000089248	PBANKA_101640	0.338945503334274
ENSG00000076242	PBANKA_101640	0.350155034887056
ENSG00000165118	PBANKA_101640	0.444500964762738
ENSG00000163156	PBANKA_101640	0.320139280693758
ENSG00000244486	PBANKA_101640	-0.266161749234127
ENSG00000148459	PBANKA_101640	0.49635509240604
ENSG00000107443	PBANKA_101640	0.290303034134525
ENSG00000140876	PBANKA_101640	0.31945459414405
ENSG00000136754	PBANKA_101640	0.313450188712381
ENSG00000103018	PBANKA_101640	0.34429818787171
ENSG00000165526	PBANKA_101640	0.340010563507531
ENSG00000113719	PBANKA_101640	0.373428098063826
ENSG00000163155	PBANKA_101640	-0.221529593216393
ENSG00000106105	PBANKA_101640	0.359956710251618
ENSG00000163159	PBANKA_101640	0.372708741358859
ENSG00000024526	PBANKA_101640	0.387178223760552
ENSG00000204977	PBANKA_101640	0.282408634126325
ENSG00000102904	PBANKA_101640	0.370433504682615
ENSG00000119812	PBANKA_101640	0.381805347945287
ENSG00000177034	PBANKA_101640	0.244718157428511
ENSG00000138185	PBANKA_101640	0.399284649673773
ENSG00000198755	PBANKA_101640	0.321736788487869
ENSG00000213918	PBANKA_101640	0.401485448775731
ENSG00000185386	PBANKA_101640	0.376901454160439
ENSG00000118690	PBANKA_101640	0.252777635978375
ENSG00000181852	PBANKA_101640	0.38846265171105
ENSG00000121653	PBANKA_101640	-0.248553770793843
ENSG00000214530	PBANKA_101640	0.336212203810131
ENSG00000156709	PBANKA_101640	0.349948848019524
ENSG00000136104	PBANKA_101640	0.323537070275683
ENSG00000070831	PBANKA_101640	0.362628197170525
ENSG00000116017	PBANKA_101640	0.371050623948631
ENSG00000115364	PBANKA_101640	0.381305011606189
ENSG00000166839	PBANKA_101640	-0.237972098921251
ENSG00000151461	PBANKA_101640	0.291922484058439
ENSG00000196323	PBANKA_101640	0.252328258096858
ENSG00000144034	PBANKA_101640	0.352102320780443
ENSG00000005436	PBANKA_101640	0.335606817024674
ENSG00000185477	PBANKA_101640	0.323201132750451
ENSG00000127990	PBANKA_101640	0.388883893116849
ENSG00000179021	PBANKA_101640	0.470836512467807
ENSG00000175105	PBANKA_101640	0.404176302170558
ENSG00000163320	PBANKA_101640	0.436665749225535
ENSG00000147140	PBANKA_101640	0.275152267269716
ENSG00000198513	PBANKA_101640	0.394267502084839
ENSG00000083520	PBANKA_101640	0.343656291129653
ENSG00000130703	PBANKA_101640	0.315858716223994
ENSG00000121410	PBANKA_101640	0.363330865699419
ENSG00000160883	PBANKA_101640	0.456625097092083
ENSG00000074071	PBANKA_101640	0.326171383731369
ENSG00000185010	PBANKA_101640	0.442574404226924
ENSG00000113763	PBANKA_101640	0.28796297810291
ENSG00000143106	PBANKA_101640	0.363368573178534
ENSG00000179271	PBANKA_101640	0.298932269169781
ENSG00000265808	PBANKA_101640	0.404635768476891
ENSG00000104219	PBANKA_101640	0.432905858746397
ENSG00000155438	PBANKA_101640	0.447909978906162
ENSG00000103429	PBANKA_101640	0.329929195593509
ENSG00000181804	PBANKA_101640	0.263784621866517
ENSG00000111846	PBANKA_101640	0.338073548787596
ENSG00000214128	PBANKA_101640	-0.212416444446142
ENSG00000090054	PBANKA_101640	0.377887913815967
ENSG00000124249	PBANKA_101640	0.337702681445015
ENSG00000164597	PBANKA_101640	0.266642932521545
ENSG00000131558	PBANKA_101640	0.281973430170761
ENSG00000168288	PBANKA_101640	0.374358537382003
ENSG00000164221	PBANKA_101640	0.341663303146451
ENSG00000167536	PBANKA_101640	0.328500867631531
ENSG00000185418	PBANKA_101640	0.360592001211152
ENSG00000135148	PBANKA_101640	0.262917809562367
ENSG00000156097	PBANKA_101640	0.446553694462088
ENSG00000120458	PBANKA_101640	0.310039718261918
ENSG00000160293	PBANKA_101640	-0.213386946082648
ENSG00000166579	PBANKA_101640	0.262223450198345
ENSG00000171055	PBANKA_101640	0.379052818641261
ENSG00000052344	PBANKA_101640	-0.280543051828683
ENSG00000105856	PBANKA_101640	0.375512133703558
ENSG00000102921	PBANKA_101640	0.371082716698958
ENSG00000100266	PBANKA_101640	0.334846271805662
ENSG00000196632	PBANKA_101640	0.251349965431081
ENSG00000076043	PBANKA_101640	0.405051483456569
ENSG00000065809	PBANKA_101640	0.338554977395688
ENSG00000153208	PBANKA_101640	0.367423670008159
ENSG00000108179	PBANKA_101640	0.282769327971903
ENSG00000132170	PBANKA_101640	0.482650352751681
ENSG00000262919	PBANKA_101640	0.336638522816577
ENSG00000180425	PBANKA_101640	0.476996721885066
ENSG00000108010	PBANKA_101640	0.33818736027823
ENSG00000157224	PBANKA_101640	0.39522244668914
ENSG00000176853	PBANKA_101640	0.271691614859477
ENSG00000171302	PBANKA_101640	0.328665155405873
ENSG00000104687	PBANKA_101640	0.412165508535934
ENSG00000104331	PBANKA_101640	0.305544001029743
ENSG00000065135	PBANKA_101640	0.441934893155428
ENSG00000136527	PBANKA_101640	0.325705373287235
ENSG00000067064	PBANKA_101640	0.528286040929339
ENSG00000171827	PBANKA_101640	0.297033708312833
ENSG00000003147	PBANKA_101640	0.438816500655066
ENSG00000198862	PBANKA_101640	0.260977846204444
ENSG00000141560	PBANKA_101640	0.306749391419526
ENSG00000064763	PBANKA_101640	0.411036806934633
ENSG00000143398	PBANKA_101640	0.373432600367145
ENSG00000214827	PBANKA_101640	0.302355524780716
ENSG00000106125	PBANKA_101640	0.291782025071877
ENSG00000104626	PBANKA_101640	0.461636391795109
ENSG00000132640	PBANKA_101640	0.393581231936919
ENSG00000087502	PBANKA_101640	0.339323983843106
ENSG00000117395	PBANKA_101640	0.390949848444915
ENSG00000211460	PBANKA_101640	0.364952541269935
ENSG00000170871	PBANKA_101640	0.252609017718853
ENSG00000116793	PBANKA_101640	0.353529674760144
ENSG00000177054	PBANKA_101640	0.368127541553812
ENSG00000243710	PBANKA_101640	0.35884579161157
ENSG00000105793	PBANKA_101640	0.347255778687961
ENSG00000106392	PBANKA_101640	0.383835382537351
ENSG00000116497	PBANKA_101640	0.30837923580205
ENSG00000104412	PBANKA_101640	0.32937342385867
ENSG00000134684	PBANKA_101640	0.375237600863334
ENSG00000155099	PBANKA_101640	0.408814088716954
ENSG00000137965	PBANKA_101640	0.333167882714369
ENSG00000100483	PBANKA_101640	0.375528187900267
ENSG00000073921	PBANKA_101640	0.268962507821131
ENSG00000167460	PBANKA_101640	0.323164773278157
ENSG00000178927	PBANKA_101640	0.3573664531701
ENSG00000138768	PBANKA_101640	0.312481254573989
ENSG00000145780	PBANKA_101640	0.342318820994982
ENSG00000180964	PBANKA_101640	0.41844124807576
ENSG00000103160	PBANKA_101640	0.406105005763547
ENSG00000205060	PBANKA_101640	0.367289493417932
ENSG00000119523	PBANKA_101640	0.266797422566766
ENSG00000099284	PBANKA_101640	0.369546042471192
ENSG00000178573	PBANKA_101640	0.288990517733104
ENSG00000156510	PBANKA_101640	0.373693827779678
ENSG00000143384	PBANKA_101640	0.451694188530408
ENSG00000124356	PBANKA_101640	0.376143319824284
ENSG00000205464	PBANKA_101640	0.461133084760556
ENSG00000154099	PBANKA_101640	0.432851698467497
ENSG00000188343	PBANKA_101640	0.332123059077068
ENSG00000105048	PBANKA_101640	0.359708864453332
ENSG00000140299	PBANKA_101640	0.411789260204584
ENSG00000156194	PBANKA_101640	0.275155979947386
ENSG00000116001	PBANKA_101640	0.307417449114508
ENSG00000134480	PBANKA_101640	0.334901432342946
ENSG00000084733	PBANKA_101640	0.397292667090721
ENSG00000051620	PBANKA_101640	0.478951186497456
ENSG00000006377	PBANKA_101640	0.278582921556071
ENSG00000163421	PBANKA_101640	0.465495361310994
ENSG00000183665	PBANKA_101640	0.457750689788061
ENSG00000120526	PBANKA_101640	0.305540438760232
ENSG00000173011	PBANKA_101640	0.313244260507824
ENSG00000184524	PBANKA_101640	-0.216601980331423
ENSG00000155959	PBANKA_101640	0.411299516414937
ENSG00000177042	PBANKA_101640	0.29516564328202
ENSG00000181744	PBANKA_101640	0.222525543124743
ENSG00000177106	PBANKA_101640	0.321381814986595
ENSG00000168010	PBANKA_101640	0.372195696338188
ENSG00000155508	PBANKA_101640	0.376347034755812
ENSG00000115165	PBANKA_101640	0.353976018031114
ENSG00000170464	PBANKA_101640	0.353455411940227
ENSG00000109016	PBANKA_101640	0.292736246342351
ENSG00000215114	PBANKA_101640	0.365566051891569
ENSG00000087206	PBANKA_101640	0.256609357510464
ENSG00000155961	PBANKA_101640	0.43463502369152
ENSG00000134375	PBANKA_101640	0.344689709747369
ENSG00000168589	PBANKA_101640	-0.238972956999794
ENSG00000185973	PBANKA_101640	0.362340359450998
ENSG00000160439	PBANKA_101640	0.299879410152129
ENSG00000107968	PBANKA_101640	0.387148171092933
ENSG00000081019	PBANKA_101640	0.344327494573349
ENSG00000145365	PBANKA_101640	0.383813139255333
ENSG00000123610	PBANKA_101640	0.418917578386313
ENSG00000073331	PBANKA_101640	0.333794301327743
ENSG00000104691	PBANKA_101640	0.479505658009434
ENSG00000028839	PBANKA_101640	0.36804145471996
ENSG00000159352	PBANKA_101640	0.386648837851572
ENSG00000188488	PBANKA_101640	-0.231720785767435
ENSG00000100823	PBANKA_101640	0.314984313478606
ENSG00000170248	PBANKA_101640	0.316115717360265
ENSG00000178175	PBANKA_101640	-0.24950818471679
ENSG00000205423	PBANKA_101640	0.349139065783114
ENSG00000079332	PBANKA_101640	0.385690526090831
ENSG00000101856	PBANKA_101640	0.429823372458648
ENSG00000146411	PBANKA_101640	0.293828535287514
ENSG00000162607	PBANKA_101640	0.396235966327315
ENSG00000166913	PBANKA_101640	0.367936241006354
ENSG00000024862	PBANKA_101640	0.432368344798958
ENSG00000174695	PBANKA_101640	0.459717696990683
ENSG00000171793	PBANKA_101640	0.371460784859299
ENSG00000173281	PBANKA_101640	0.344069901289279
ENSG00000198301	PBANKA_101640	0.243929959399436
ENSG00000177963	PBANKA_101640	0.318604020561173
ENSG00000147684	PBANKA_101640	0.343781488428643
ENSG00000116525	PBANKA_101640	-0.194672539307318
ENSG00000178952	PBANKA_101640	0.32469404569472
ENSG00000121858	PBANKA_101640	0.375152263116226
ENSG00000155393	PBANKA_101640	0.371672156642186
ENSG00000176171	PBANKA_101640	0.43121330925203
ENSG00000170264	PBANKA_101640	0.316394423355638
ENSG00000075790	PBANKA_101640	0.339019448375005
ENSG00000206562	PBANKA_101640	0.431129747037159
ENSG00000183624	PBANKA_101640	0.321195658442047
ENSG00000156253	PBANKA_101640	0.310213289326122
ENSG00000101940	PBANKA_101640	0.354062333667034
ENSG00000144827	PBANKA_101640	0.45221088096671
ENSG00000278195	PBANKA_101640	0.398661376317397
ENSG00000124333	PBANKA_101640	0.33198763060311
ENSG00000067365	PBANKA_101640	0.343913978929411
ENSG00000163660	PBANKA_101640	0.390037447018598
ENSG00000035499	PBANKA_101640	0.356545070270055
ENSG00000100271	PBANKA_101640	0.332477222940534
ENSG00000147687	PBANKA_101640	0.329555425573906
ENSG00000018610	PBANKA_101640	0.38206629865508
ENSG00000163281	PBANKA_101640	0.326789574994161
ENSG00000155660	PBANKA_101640	0.445624857906563
ENSG00000084754	PBANKA_101640	0.357193185212444
ENSG00000179761	PBANKA_101640	0.365424585362026
ENSG00000136560	PBANKA_101640	0.32385465781014
ENSG00000059377	PBANKA_101640	0.348196649965499
ENSG00000015285	PBANKA_101640	-0.216682599258274
ENSG00000177853	PBANKA_101640	0.334628442639175
ENSG00000089775	PBANKA_101640	0.321382227212978
ENSG00000114529	PBANKA_101640	0.337703637663191
ENSG00000164125	PBANKA_101640	0.296858570071402
ENSG00000155975	PBANKA_101640	0.281754328997477
ENSG00000089597	PBANKA_101640	-0.260665755684466
ENSG00000174500	PBANKA_101640	0.35502596390096
ENSG00000130695	PBANKA_101640	0.294701447596841
ENSG00000205143	PBANKA_101640	-0.252834690825489
ENSG00000161973	PBANKA_101640	0.348681526008346
ENSG00000127561	PBANKA_101640	-0.27636277481502
ENSG00000096060	PBANKA_101640	0.415513173369435
ENSG00000177879	PBANKA_101640	0.445745683403745
ENSG00000205593	PBANKA_101640	-0.288853951849083
ENSG00000197746	PBANKA_101640	-0.215485917091843
ENSG00000197362	PBANKA_101640	0.289926647857709
ENSG00000120725	PBANKA_101640	0.402987469009747
ENSG00000105429	PBANKA_101640	-0.281313564424452
ENSG00000038002	PBANKA_101640	0.373268560505361
ENSG00000147465	PBANKA_101640	0.282217883889814
ENSG00000196305	PBANKA_101640	0.387005939499233
ENSG00000126464	PBANKA_101640	-0.331685009004062
ENSG00000070190	PBANKA_101640	0.355274974182148
ENSG00000180817	PBANKA_101640	0.426009847399809
ENSG00000186416	PBANKA_101640	0.249423770428278
ENSG00000104064	PBANKA_101640	0.383190977964328
ENSG00000213949	PBANKA_101640	0.282211097974528
ENSG00000134686	PBANKA_101640	0.355218035720896
ENSG00000107960	PBANKA_101640	0.456147235305834
ENSG00000151093	PBANKA_101640	0.344791386831874
ENSG00000183621	PBANKA_101640	0.39770188583236
ENSG00000151465	PBANKA_101640	0.412896834521985
ENSG00000151092	PBANKA_101640	0.378839820857373
ENSG00000151640	PBANKA_101640	-0.216771415778715
ENSG00000114744	PBANKA_101640	0.472125870206743
ENSG00000183019	PBANKA_101640	0.373789673338145
ENSG00000018408	PBANKA_101640	0.34821271359896
ENSG00000148356	PBANKA_101640	0.274337232178792
ENSG00000165609	PBANKA_101640	0.331774897268503
ENSG00000198081	PBANKA_101640	0.329197730355935
ENSG00000083807	PBANKA_101640	0.335319623534323
ENSG00000101343	PBANKA_101640	0.333009822014399
ENSG00000100055	PBANKA_101640	0.325102019231298
ENSG00000161217	PBANKA_101640	0.297016323176223
ENSG00000169504	PBANKA_101640	0.369210261018403
ENSG00000108666	PBANKA_101640	0.383650036726212
ENSG00000109743	PBANKA_101640	0.363144245479652
ENSG00000078304	PBANKA_101640	0.35447063261675
ENSG00000101104	PBANKA_101640	0.284544336537808
ENSG00000152684	PBANKA_101640	0.30003857430519
ENSG00000100109	PBANKA_101640	0.366286642834796
ENSG00000118564	PBANKA_101640	0.382598851807125
ENSG00000165650	PBANKA_101640	0.268345484474035
ENSG00000135046	PBANKA_101640	0.412056822945039
ENSG00000165646	PBANKA_101640	0.35998739086063
ENSG00000170892	PBANKA_101640	0.415792807246913
ENSG00000111247	PBANKA_101640	0.358838081901181
ENSG00000049167	PBANKA_101640	0.329220469619121
ENSG00000141505	PBANKA_101640	0.321549524744707
ENSG00000082996	PBANKA_101640	0.42580962919307
ENSG00000121903	PBANKA_101640	0.282549089110535
ENSG00000197798	PBANKA_101640	0.333180489550057
ENSG00000087095	PBANKA_101640	0.316012948482038
ENSG00000138074	PBANKA_101640	0.324973263160508
ENSG00000196372	PBANKA_101640	0.381049154632699
ENSG00000167216	PBANKA_101640	0.392440479598141
ENSG00000184208	PBANKA_101640	0.421419099662484
ENSG00000102763	PBANKA_101640	0.283999374126963
ENSG00000157184	PBANKA_101640	0.392244692379608
ENSG00000153130	PBANKA_101640	0.372871176337823
ENSG00000134014	PBANKA_101640	0.290618014480742
ENSG00000078043	PBANKA_101640	0.257190338042393
ENSG00000119509	PBANKA_101640	0.274687335266958
ENSG00000082212	PBANKA_101640	0.357037561535759
ENSG00000206199	PBANKA_101640	0.44108627506447
ENSG00000100764	PBANKA_101640	0.454589606379818
ENSG00000129559	PBANKA_101640	0.400433519928673
ENSG00000169607	PBANKA_101640	0.351229585539278
ENSG00000119720	PBANKA_101640	0.357933332481813
ENSG00000167523	PBANKA_101640	0.328977351080741
ENSG00000179598	PBANKA_101640	0.408848220868698
ENSG00000205220	PBANKA_101640	0.281345084267216
ENSG00000163754	PBANKA_101640	0.341965242546305
ENSG00000109270	PBANKA_101640	0.437795365423444
ENSG00000167077	PBANKA_101640	0.294791547297233
ENSG00000147533	PBANKA_101640	0.421891713388576
ENSG00000100344	PBANKA_101640	0.466308316639461
ENSG00000166295	PBANKA_101640	0.409028627201862
ENSG00000176055	PBANKA_101640	0.370266127069512
ENSG00000138303	PBANKA_101640	0.301899036058616
ENSG00000256537	PBANKA_101640	0.390915397037289
ENSG00000187735	PBANKA_101640	0.275712645080684
ENSG00000072415	PBANKA_101640	0.310203030310674
ENSG00000137106	PBANKA_101640	0.314596689424857
ENSG00000146122	PBANKA_101640	0.510706135670868
ENSG00000073861	PBANKA_101640	-0.218425510951912
ENSG00000185267	PBANKA_101640	0.307003975337495
ENSG00000100554	PBANKA_101640	0.356286128208707
ENSG00000114796	PBANKA_101640	0.2786893460158
ENSG00000172175	PBANKA_101640	0.301425748142612
ENSG00000125864	PBANKA_101640	0.366909635784408
ENSG00000169981	PBANKA_101640	0.414093344927398
ENSG00000156256	PBANKA_101640	0.339812752299719
ENSG00000117899	PBANKA_101640	0.39788458046575
ENSG00000135164	PBANKA_101640	0.287107916754175
ENSG00000083444	PBANKA_101640	0.320613639357532
ENSG00000063245	PBANKA_101640	-0.234516461381794
ENSG00000100139	PBANKA_101640	0.253214315698263
ENSG00000197045	PBANKA_101640	0.408438428746295
ENSG00000184719	PBANKA_101640	0.417227471694552
ENSG00000166341	PBANKA_101640	-0.253191907681007
ENSG00000168653	PBANKA_101640	0.391442563814952
ENSG00000137575	PBANKA_101640	0.3951597471968
ENSG00000120159	PBANKA_101640	0.415959524725086
ENSG00000010810	PBANKA_101640	0.306123880807442
ENSG00000164031	PBANKA_101640	0.322319551868287
ENSG00000214655	PBANKA_101640	0.291175579433289
ENSG00000198042	PBANKA_101640	0.413823630611817
ENSG00000160190	PBANKA_101640	0.353491202330957
ENSG00000136521	PBANKA_101640	0.32561915815129
ENSG00000197753	PBANKA_101640	0.459184285521921
ENSG00000172728	PBANKA_101640	0.285424242585978
ENSG00000108469	PBANKA_101640	0.315362274539643
ENSG00000166164	PBANKA_101640	0.374633481916662
ENSG00000154743	PBANKA_101640	0.30378538663488
ENSG00000160188	PBANKA_101640	0.239721475336364
ENSG00000089048	PBANKA_101640	0.280364973954933
ENSG00000154727	PBANKA_101640	0.432148056284706
ENSG00000066056	PBANKA_101640	-0.244470897016572
ENSG00000088727	PBANKA_101640	0.306490930127865
ENSG00000189266	PBANKA_101640	0.346589891829647
ENSG00000158042	PBANKA_101640	0.330804472845979
ENSG00000136830	PBANKA_101640	0.358768472971382
ENSG00000157193	PBANKA_101640	0.353399172819843
ENSG00000164182	PBANKA_101640	0.382492265284299
ENSG00000073111	PBANKA_101640	0.360879364705227
ENSG00000266714	PBANKA_101640	0.315590065302033
ENSG00000214212	PBANKA_101640	0.337216482702991
ENSG00000198783	PBANKA_101640	0.355630442235377
ENSG00000107560	PBANKA_101640	0.32044585643582
ENSG00000005156	PBANKA_101640	0.317075524963224
ENSG00000225526	PBANKA_101640	0.253811911959105
ENSG00000143889	PBANKA_101640	0.309641381329763
ENSG00000140650	PBANKA_101640	0.341117786426511
ENSG00000124664	PBANKA_101640	-0.237642114241474
ENSG00000170340	PBANKA_101640	0.353949128255267
ENSG00000165806	PBANKA_101640	0.439433545162108
ENSG00000152380	PBANKA_101640	0.38167174674515
ENSG00000088808	PBANKA_101640	-0.248725190032146
ENSG00000104213	PBANKA_101640	0.392243233973731
ENSG00000170889	PBANKA_101640	0.34450041420062
ENSG00000170310	PBANKA_101640	0.331534332541378
ENSG00000141646	PBANKA_101640	0.294557544885807
ENSG00000175538	PBANKA_101640	0.400925620057151
ENSG00000129187	PBANKA_101640	0.353974545066507
ENSG00000171174	PBANKA_101640	0.458899936956852
ENSG00000174607	PBANKA_101640	0.342440652504039
ENSG00000163235	PBANKA_101640	0.350405770874698
ENSG00000095587	PBANKA_101640	0.349788485481231
ENSG00000158019	PBANKA_101640	0.309297811169062
ENSG00000176018	PBANKA_101640	0.379832138971761
ENSG00000153132	PBANKA_101640	0.2598683409247
ENSG00000128294	PBANKA_101640	0.352215434339449
ENSG00000109180	PBANKA_101640	0.377254346940658
ENSG00000114978	PBANKA_101640	0.441770114260447
ENSG00000170734	PBANKA_101640	0.406155558667057
ENSG00000101247	PBANKA_101640	0.330834103020163
ENSG00000169814	PBANKA_101640	0.320460736700729
ENSG00000165807	PBANKA_101640	0.244518693468831
ENSG00000132485	PBANKA_101640	0.400591381531957
ENSG00000156017	PBANKA_101640	0.365662230139299
ENSG00000189077	PBANKA_101640	0.376905278059425
ENSG00000124067	PBANKA_101640	-0.222095312584539
ENSG00000168883	PBANKA_101640	0.29504131771373
ENSG00000114346	PBANKA_101640	0.336431543297067
ENSG00000171956	PBANKA_101640	0.29717833479141
ENSG00000109083	PBANKA_101640	0.441804145889815
ENSG00000130733	PBANKA_101640	0.346682125550182
ENSG00000032389	PBANKA_101640	0.318727549709826
ENSG00000131979	PBANKA_101640	0.421066751233537
ENSG00000127948	PBANKA_101640	0.349917986623296
ENSG00000164758	PBANKA_101640	0.295127190953414
ENSG00000161904	PBANKA_101640	0.354016687446488
ENSG00000169379	PBANKA_101640	0.253769895861052
ENSG00000085788	PBANKA_101640	0.316640359683011
ENSG00000106701	PBANKA_101640	0.276388884770555
ENSG00000171853	PBANKA_101640	0.315552553607903
ENSG00000075399	PBANKA_101640	0.328066545036393
ENSG00000110171	PBANKA_101640	-0.208687529153189
ENSG00000134001	PBANKA_101640	0.461529171790168
ENSG00000100241	PBANKA_101640	-0.243581188446728
ENSG00000187741	PBANKA_101640	0.361072231602327
ENSG00000132763	PBANKA_101640	0.424921751118841
ENSG00000117450	PBANKA_101640	0.378013580160494
ENSG00000167588	PBANKA_101640	0.299323244482787
ENSG00000167461	PBANKA_101640	0.289922114712869
ENSG00000168887	PBANKA_101640	0.452223186631266
ENSG00000105928	PBANKA_101640	0.370529669009466
ENSG00000124155	PBANKA_101640	0.322447560920469
ENSG00000150433	PBANKA_101640	0.350743839655542
ENSG00000186812	PBANKA_101640	0.357567523212199
ENSG00000130713	PBANKA_101640	0.378778801951172
ENSG00000125445	PBANKA_101640	0.354914554666578
ENSG00000147536	PBANKA_101640	0.374451231451658
ENSG00000196422	PBANKA_101640	0.34247598085567
ENSG00000104290	PBANKA_101640	0.390362740305216
ENSG00000158669	PBANKA_101640	0.313884694311823
ENSG00000242485	PBANKA_101640	0.375115246835995
ENSG00000170236	PBANKA_101640	0.309718565698196
ENSG00000165959	PBANKA_101640	0.309491101953519
ENSG00000188243	PBANKA_101640	0.470427437547943
ENSG00000120992	PBANKA_101640	0.415376392922524
ENSG00000167088	PBANKA_101640	0.385531102019924
ENSG00000107731	PBANKA_101640	-0.18665076505482
ENSG00000158805	PBANKA_101640	0.380313473110728
ENSG00000169045	PBANKA_101640	0.289567538263883
ENSG00000172534	PBANKA_101640	-0.247793719497445
ENSG00000105849	PBANKA_101640	0.335235626170471
ENSG00000175820	PBANKA_101640	0.301649895503394
ENSG00000181315	PBANKA_101640	0.404252813478744
ENSG00000240720	PBANKA_101640	0.499489849656602
ENSG00000137628	PBANKA_101640	0.269091606328486
ENSG00000001630	PBANKA_101640	0.459750560734783
ENSG00000106733	PBANKA_101640	0.39829898059894
ENSG00000138615	PBANKA_101640	0.362597097126794
ENSG00000001629	PBANKA_101640	0.282736204369072
ENSG00000181061	PBANKA_101640	0.373557864831952
ENSG00000180834	PBANKA_101640	0.39833157535285
ENSG00000064270	PBANKA_101640	0.378206230754139
ENSG00000139624	PBANKA_101640	0.323203035740034
ENSG00000102221	PBANKA_101640	0.407171417065979
ENSG00000179387	PBANKA_101640	0.446107181031616
ENSG00000175536	PBANKA_101640	0.391106506726764
ENSG00000154914	PBANKA_101640	0.354782474023253
ENSG00000137975	PBANKA_101640	0.304898839358008
ENSG00000178449	PBANKA_101640	0.358434241112436
ENSG00000140950	PBANKA_101640	0.325071559464595
ENSG00000118308	PBANKA_101640	0.323030724962468
ENSG00000124701	PBANKA_101640	0.306918001931251
ENSG00000135686	PBANKA_101640	0.329233443612235
ENSG00000101882	PBANKA_101640	0.352776182384029
ENSG00000183742	PBANKA_101640	0.354664631750462
ENSG00000164180	PBANKA_101640	0.381283056715046
ENSG00000204020	PBANKA_101640	0.37217808385545
ENSG00000037897	PBANKA_101640	0.336246492743471
ENSG00000163104	PBANKA_101640	0.288963061033204
ENSG00000197635	PBANKA_101640	0.301241279769675
ENSG00000158201	PBANKA_101640	0.401668610246704
ENSG00000146243	PBANKA_101640	0.306377992599948
ENSG00000169813	PBANKA_101640	0.378164128794237
ENSG00000152766	PBANKA_101640	0.431001540072988
ENSG00000146247	PBANKA_101640	0.281086633784293
ENSG00000065911	PBANKA_101640	0.34037752351089
ENSG00000114626	PBANKA_101640	0.29295485711814
ENSG00000116688	PBANKA_101640	0.300793239133536
ENSG00000126822	PBANKA_101640	-0.230116567353224
ENSG00000186265	PBANKA_101640	0.274384831225272
ENSG00000197323	PBANKA_101640	0.274640945706452
ENSG00000143575	PBANKA_101640	0.346094769291275
ENSG00000143390	PBANKA_101640	0.366903398003174
ENSG00000173614	PBANKA_101640	0.386885639190291
ENSG00000026103	PBANKA_101640	0.322316821540232
ENSG00000139180	PBANKA_101640	0.375515388168257
ENSG00000156411	PBANKA_101640	0.399830021363232
ENSG00000162441	PBANKA_101640	0.402448573875454
ENSG00000140931	PBANKA_101640	0.327955632494775
ENSG00000187323	PBANKA_101640	0.316174128698865
ENSG00000010219	PBANKA_101640	0.417928738400783
ENSG00000160908	PBANKA_101640	0.427003459302488
ENSG00000152457	PBANKA_101640	0.316025408427291
ENSG00000196652	PBANKA_101640	0.406693739712342
ENSG00000152133	PBANKA_101640	0.380846262248133
ENSG00000111254	PBANKA_101640	0.287027747104467
ENSG00000101883	PBANKA_101640	-0.183989202329362
ENSG00000142534	PBANKA_101640	0.4173140302398
ENSG00000145912	PBANKA_101640	0.359639710708694
ENSG00000196793	PBANKA_101640	0.372116814340779
ENSG00000173567	PBANKA_101640	-0.217496536556923
ENSG00000182518	PBANKA_101640	0.392926269076479
ENSG00000220008	PBANKA_101640	0.331847229121913
ENSG00000107371	PBANKA_101640	0.343741441479257
ENSG00000108384	PBANKA_101640	0.374451032383006
ENSG00000160712	PBANKA_101640	0.384545184642603
ENSG00000141294	PBANKA_101640	-0.285603560825294
ENSG00000122741	PBANKA_101640	0.383345765765253
ENSG00000100029	PBANKA_101640	0.357918680035602
ENSG00000106460	PBANKA_101640	0.366443573912762
ENSG00000168096	PBANKA_101640	0.297648597256701
ENSG00000071894	PBANKA_101640	-0.292832901610198
ENSG00000050405	PBANKA_101640	0.341412825516594
ENSG00000183723	PBANKA_101640	0.394906292112298
ENSG00000104904	PBANKA_101640	0.355838657840673
ENSG00000078124	PBANKA_101640	0.347049704948315
ENSG00000006459	PBANKA_101640	0.273513639112
ENSG00000133574	PBANKA_101640	0.392107773908193
ENSG00000180353	PBANKA_101640	0.357309388035689
ENSG00000227729	PBANKA_101640	0.265356689753897
ENSG00000156414	PBANKA_101640	0.34753876796218
ENSG00000130724	PBANKA_101640	0.343523848427962
ENSG00000048405	PBANKA_101640	0.286885625436347
ENSG00000177485	PBANKA_101640	0.29479148379044
ENSG00000172465	PBANKA_101640	0.378310126845153
ENSG00000077238	PBANKA_101640	0.430064334517988
ENSG00000112406	PBANKA_101640	0.27369247488632
ENSG00000169291	PBANKA_101640	0.355254423362666
ENSG00000156261	PBANKA_101640	0.277210947399741
ENSG00000164440	PBANKA_101640	0.359582847336029
ENSG00000172345	PBANKA_101640	0.293357193391435
ENSG00000181704	PBANKA_101640	0.332051587107146
ENSG00000213203	PBANKA_101640	0.331861151240208
ENSG00000135535	PBANKA_101640	0.394423733221964
ENSG00000171204	PBANKA_101640	0.500122095390016
ENSG00000167377	PBANKA_101640	0.293522576118706
ENSG00000214253	PBANKA_101640	0.308319762176571
ENSG00000183291	PBANKA_101640	0.400794012204158
ENSG00000177239	PBANKA_101640	0.30923671151365
ENSG00000135720	PBANKA_101640	0.251479536582059
ENSG00000132254	PBANKA_101640	0.346851120623339
ENSG00000119688	PBANKA_101640	0.300587709826055
ENSG00000075234	PBANKA_101640	0.327816959271057
ENSG00000141977	PBANKA_101640	0.396687095939977
ENSG00000153310	PBANKA_101640	0.420229781285712
ENSG00000115041	PBANKA_101640	-0.188604626410034
ENSG00000163807	PBANKA_101640	0.40675579139288
ENSG00000144848	PBANKA_101640	0.360717575680937
ENSG00000056736	PBANKA_101640	0.354000249614807
ENSG00000123562	PBANKA_101640	0.384285272350695
ENSG00000116691	PBANKA_101640	0.33099420455944
ENSG00000095209	PBANKA_101640	0.41754285133129
ENSG00000084774	PBANKA_101640	-0.266154567068005
ENSG00000153786	PBANKA_101640	0.299735103926077
ENSG00000113732	PBANKA_101640	0.393480287903003
ENSG00000128581	PBANKA_101640	0.356947621413538
ENSG00000083799	PBANKA_101640	0.332461802666341
ENSG00000011600	PBANKA_101640	0.347531482501866
ENSG00000107831	PBANKA_101640	0.433739879395647
ENSG00000172426	PBANKA_101640	0.323315979180457
ENSG00000131446	PBANKA_101640	0.345767874366481
ENSG00000139131	PBANKA_101640	0.306703167530861
ENSG00000115816	PBANKA_101640	0.325050242803144
ENSG00000172594	PBANKA_101640	0.428367323116312
ENSG00000186174	PBANKA_101640	-0.305321814111468
ENSG00000134597	PBANKA_101640	0.404147976200831
ENSG00000165507	PBANKA_101640	-0.237856289243131
ENSG00000107551	PBANKA_101640	0.331647239215395
ENSG00000134046	PBANKA_101640	0.3700508274413
ENSG00000171714	PBANKA_101640	0.290642577789526
ENSG00000124608	PBANKA_101640	-0.230045795087261
ENSG00000115271	PBANKA_101640	0.366028664313024
ENSG00000102241	PBANKA_101640	0.3524560928129
ENSG00000039600	PBANKA_101640	0.289311421795449
ENSG00000185915	PBANKA_101640	0.371831964584559
ENSG00000136870	PBANKA_101640	0.392788955860889
ENSG00000001460	PBANKA_101640	0.347320714587095
ENSG00000137941	PBANKA_101640	0.267639414417469
ENSG00000129071	PBANKA_101640	0.42471052447016
ENSG00000172867	PBANKA_101640	0.314706884600193
ENSG00000165675	PBANKA_101640	0.269295627287891
ENSG00000188820	PBANKA_101640	0.291657138680327
ENSG00000181191	PBANKA_101640	0.396620052947187
ENSG00000161888	PBANKA_101640	0.260577800183856
ENSG00000087253	PBANKA_101640	0.412523007905781
ENSG00000176022	PBANKA_101640	0.364367653490689
ENSG00000244045	PBANKA_101640	0.392150809843804
ENSG00000092531	PBANKA_101640	0.331717530492734
ENSG00000133318	PBANKA_101640	0.25839536419254
ENSG00000159210	PBANKA_101640	0.373394381664316
ENSG00000143797	PBANKA_101640	0.281115733944865
ENSG00000128891	PBANKA_101640	0.36241874937154
ENSG00000172264	PBANKA_101640	0.310594622233591
ENSG00000124459	PBANKA_101640	0.343691964390182
ENSG00000239672	PBANKA_101640	0.351412309495478
ENSG00000120659	PBANKA_101640	0.314859169943501
ENSG00000148297	PBANKA_101640	0.3722800237591
ENSG00000165714	PBANKA_101640	-0.222218296537958
ENSG00000172809	PBANKA_101640	0.399459229919987
ENSG00000112053	PBANKA_101640	0.36429156477668
ENSG00000110944	PBANKA_101640	0.298402355192881
ENSG00000162444	PBANKA_101640	0.329448773673041
ENSG00000156671	PBANKA_101640	0.397782761705973
ENSG00000104870	PBANKA_101640	0.324406490991125
ENSG00000079393	PBANKA_101640	0.525982696796144
ENSG00000198846	PBANKA_101640	-0.249810284675656
ENSG00000112742	PBANKA_101640	0.452791547750015
ENSG00000168874	PBANKA_101640	0.339555569889708
ENSG00000111269	PBANKA_101640	0.27904897845857
ENSG00000008513	PBANKA_101640	0.230555470108234
ENSG00000134363	PBANKA_101640	0.423868055737742
ENSG00000121064	PBANKA_101640	0.409379595047041
ENSG00000004468	PBANKA_101640	0.323206087737801
ENSG00000206560	PBANKA_101640	0.244370579849338
ENSG00000175711	PBANKA_101640	0.396654051812618
ENSG00000197037	PBANKA_101640	0.267164170571814
ENSG00000127125	PBANKA_101640	0.450239570406068
ENSG00000122133	PBANKA_101640	-0.215533593186188
ENSG00000204386	PBANKA_101640	0.360218287769789
ENSG00000134910	PBANKA_101640	0.303871186798974
ENSG00000137504	PBANKA_101640	0.364523997197052
ENSG00000123444	PBANKA_101640	0.415755684692916
ENSG00000105855	PBANKA_101640	0.253260537231204
ENSG00000147439	PBANKA_101640	0.37739370051824
ENSG00000182551	PBANKA_101640	0.333067438114823
ENSG00000164185	PBANKA_101640	0.313243604615999
ENSG00000100253	PBANKA_101640	-0.280696101414405
ENSG00000175634	PBANKA_101640	0.291936472419927
ENSG00000129675	PBANKA_101640	0.245518016724735
ENSG00000092108	PBANKA_101640	0.34000270450063
ENSG00000166200	PBANKA_101640	0.311969601636676
ENSG00000213139	PBANKA_101640	0.306148896674883
ENSG00000138964	PBANKA_101640	0.340119623162545
ENSG00000104643	PBANKA_101640	0.395383941956789
ENSG00000125952	PBANKA_101640	0.293597142370618
ENSG00000005893	PBANKA_101640	0.381115671417449
ENSG00000163808	PBANKA_101640	0.323023032238402
ENSG00000149547	PBANKA_101640	0.328290342029449
ENSG00000163961	PBANKA_101640	0.329228543432981
ENSG00000159377	PBANKA_101640	0.3470566695893
ENSG00000054116	PBANKA_101640	0.366930790345645
ENSG00000110080	PBANKA_101640	0.409280422106427
ENSG00000167065	PBANKA_101640	0.361844342878211
ENSG00000172292	PBANKA_101640	0.317314917803207
ENSG00000141030	PBANKA_101640	0.400005644385916
ENSG00000180008	PBANKA_101640	0.384428306946305
ENSG00000166262	PBANKA_101640	0.333968710775595
ENSG00000080824	PBANKA_101640	0.330369529080181
ENSG00000198673	PBANKA_101640	0.340246044232794
ENSG00000113838	PBANKA_101640	0.301357041682586
ENSG00000133106	PBANKA_101640	0.327388220568795
ENSG00000117616	PBANKA_101640	0.28982323011904
ENSG00000173626	PBANKA_101640	0.284997033339641
ENSG00000147894	PBANKA_101640	0.267800570585263
ENSG00000156958	PBANKA_101640	0.299065916054439
ENSG00000178033	PBANKA_101640	0.304832862174718
ENSG00000178538	PBANKA_101640	0.38397329177964
ENSG00000102575	PBANKA_101640	0.274442655119809
ENSG00000168564	PBANKA_101640	0.401917880386087
ENSG00000101126	PBANKA_101640	0.260834837931924
ENSG00000186407	PBANKA_101640	0.376342601616864
ENSG00000224877	PBANKA_101640	0.305601211098325
ENSG00000094631	PBANKA_101640	0.302967487538554
ENSG00000175309	PBANKA_101640	0.373412732905534
ENSG00000081189	PBANKA_101640	0.27596394465523
ENSG00000000938	PBANKA_101640	0.38559322577257
ENSG00000248746	PBANKA_101640	-0.2507856393385
ENSG00000162191	PBANKA_101640	0.36353084708884
ENSG00000083750	PBANKA_101640	0.392939117127738
ENSG00000100558	PBANKA_101640	0.394777375686265
ENSG00000100416	PBANKA_101640	0.308659947550453
ENSG00000178965	PBANKA_101640	-0.251195396901382
ENSG00000115590	PBANKA_101640	0.510393155972574
ENSG00000173226	PBANKA_101640	0.376534919981907
ENSG00000148719	PBANKA_101640	0.340943012349779
ENSG00000174482	PBANKA_101640	0.276337014665756
ENSG00000178996	PBANKA_101640	0.375276676932786
ENSG00000178878	PBANKA_101640	0.374605543472782
ENSG00000163946	PBANKA_101640	0.261819591661014
ENSG00000137812	PBANKA_101640	0.245516453915058
ENSG00000134444	PBANKA_101640	0.25883575803765
ENSG00000106617	PBANKA_101640	0.288093967925096
ENSG00000095794	PBANKA_101640	0.402718838161475
ENSG00000054690	PBANKA_101640	0.304903777877789
ENSG00000205133	PBANKA_101640	0.402596761928511
ENSG00000120675	PBANKA_101640	0.422847059680624
ENSG00000100564	PBANKA_101640	0.345350155286562
ENSG00000138760	PBANKA_101640	0.304054365155006
ENSG00000164338	PBANKA_101640	0.36790017856228
ENSG00000162623	PBANKA_101640	0.397495998400308
ENSG00000174013	PBANKA_101640	0.386917608991562
ENSG00000109445	PBANKA_101640	0.327411551232426
ENSG00000182774	PBANKA_101640	0.435768224522414
ENSG00000169241	PBANKA_101640	0.304213236522655
ENSG00000146966	PBANKA_101640	-0.200317859845575
ENSG00000113282	PBANKA_101640	0.444007211267331
ENSG00000137947	PBANKA_101640	0.381945491544874
ENSG00000138663	PBANKA_101640	0.330106844403951
ENSG00000170584	PBANKA_101640	0.350501852920434
ENSG00000113328	PBANKA_101640	0.372571691293362
ENSG00000176619	PBANKA_101640	0.306535520724087
ENSG00000160087	PBANKA_101640	0.345298910152623
ENSG00000205707	PBANKA_101640	0.419515237718691
ENSG00000161526	PBANKA_101640	0.376303579486614
ENSG00000133703	PBANKA_101640	0.345015254030836
ENSG00000175003	PBANKA_101640	0.283317700796743
ENSG00000112062	PBANKA_101640	0.355984636124706
ENSG00000101773	PBANKA_101640	0.319285439900134
ENSG00000137944	PBANKA_101640	0.262012063391817
ENSG00000163964	PBANKA_101640	0.357139896527113
ENSG00000130643	PBANKA_101640	-0.261381932199553
ENSG00000135241	PBANKA_101640	0.412657469117646
ENSG00000130640	PBANKA_101640	0.288465865639
ENSG00000066322	PBANKA_101640	0.32881893501271
ENSG00000198793	PBANKA_101640	0.277166970992007
ENSG00000198408	PBANKA_101640	0.251540384115361
ENSG00000168495	PBANKA_101640	0.294215784087794
ENSG00000151353	PBANKA_101640	0.340210796758314
ENSG00000182552	PBANKA_101640	0.36732629937331
ENSG00000065618	PBANKA_101640	0.247915123136865
ENSG00000185022	PBANKA_101640	0.340011849067697
ENSG00000170962	PBANKA_101640	0.293458332583962
ENSG00000118520	PBANKA_101640	0.579172231917252
ENSG00000100997	PBANKA_101640	-0.265949887687192
ENSG00000121057	PBANKA_101640	0.295036967140943
ENSG00000152556	PBANKA_101640	0.317651668137966
ENSG00000118217	PBANKA_101640	0.462196760486096
ENSG00000145088	PBANKA_101640	0.429067962600361
ENSG00000188690	PBANKA_101640	0.343407863278949
ENSG00000125844	PBANKA_101640	0.317940506628488
ENSG00000189280	PBANKA_101640	0.390133578760912
ENSG00000116161	PBANKA_101640	0.39086491984597
ENSG00000151690	PBANKA_101640	0.325449123767738
ENSG00000115875	PBANKA_101640	0.338734382788169
ENSG00000120333	PBANKA_101640	0.333339330083289
ENSG00000086189	PBANKA_101640	0.403000836099253
ENSG00000127022	PBANKA_101640	0.342681351457357
ENSG00000162624	PBANKA_101640	0.28338667916731
ENSG00000171863	PBANKA_101640	0.352603132446038
ENSG00000069329	PBANKA_101640	0.277502492710074
ENSG00000127080	PBANKA_101640	0.386958559076465
ENSG00000188312	PBANKA_101640	0.438098367388636
ENSG00000089154	PBANKA_101640	-0.261173114019089
ENSG00000181045	PBANKA_101640	0.365755343055548
ENSG00000163449	PBANKA_101640	0.328167741968239
ENSG00000145287	PBANKA_101640	0.356081760458512
ENSG00000149201	PBANKA_101640	0.40718378266176
ENSG00000115425	PBANKA_101640	0.441267903841572
ENSG00000128915	PBANKA_101640	0.337036218542843
ENSG00000109944	PBANKA_101640	0.306223499342448
ENSG00000180481	PBANKA_101640	0.461907258143163
ENSG00000118242	PBANKA_101640	0.319351688608785
ENSG00000142546	PBANKA_101640	0.32783823874871
ENSG00000164099	PBANKA_101640	-0.274570580675903
ENSG00000232119	PBANKA_101640	0.319965585742969
ENSG00000138386	PBANKA_101640	0.313666225526333
ENSG00000166801	PBANKA_101640	0.397548149186511
ENSG00000068489	PBANKA_101640	0.27116705929113
ENSG00000111615	PBANKA_101640	0.280236540358569
ENSG00000025708	PBANKA_101640	0.327325106172629
ENSG00000171155	PBANKA_101640	0.499319954501526
ENSG00000198168	PBANKA_101640	0.482330828595941
ENSG00000205309	PBANKA_101640	0.338960863991889
ENSG00000009844	PBANKA_101640	0.303405769168156
ENSG00000152332	PBANKA_101640	0.25232406477455
ENSG00000009307	PBANKA_101640	0.275389718811288
ENSG00000103404	PBANKA_101640	0.279488261679953
ENSG00000153253	PBANKA_101640	0.345102970396153
ENSG00000235750	PBANKA_101640	0.354186634273078
ENSG00000138600	PBANKA_101640	0.379072664835674
ENSG00000197046	PBANKA_101640	0.269115139577406
ENSG00000116044	PBANKA_101640	0.270508381937406
ENSG00000109046	PBANKA_101640	0.391302597393608
ENSG00000165898	PBANKA_101640	0.322490347492152
ENSG00000005471	PBANKA_101640	0.308202268386245
ENSG00000120440	PBANKA_101640	0.288944709387392
ENSG00000284862	PBANKA_101640	0.256458135511197
ENSG00000119655	PBANKA_101640	0.307542183404667
ENSG00000064012	PBANKA_101640	0.344811022540208
ENSG00000135517	PBANKA_101640	0.358303839401348
ENSG00000079246	PBANKA_101640	0.397358784075639
ENSG00000114416	PBANKA_101640	0.288436914577723
ENSG00000173852	PBANKA_101640	0.260748021012747
ENSG00000146373	PBANKA_101640	0.324001344989347
ENSG00000170382	PBANKA_101640	0.310725653955383
ENSG00000157445	PBANKA_101640	0.308414777138961
ENSG00000092470	PBANKA_101640	0.407313819307912
ENSG00000072042	PBANKA_101640	0.417430564138993
ENSG00000163608	PBANKA_101640	0.350922542312382
ENSG00000159588	PBANKA_101640	0.375265666575014
ENSG00000054965	PBANKA_101640	0.261443163309426
ENSG00000177885	PBANKA_101640	0.368991335972225
ENSG00000100938	PBANKA_101640	0.393969373292806
ENSG00000100568	PBANKA_101640	0.37210147394217
ENSG00000145388	PBANKA_101640	0.316780162656614
ENSG00000115419	PBANKA_101640	0.250824675287903
ENSG00000174928	PBANKA_101640	0.390288633681751
ENSG00000171604	PBANKA_101640	0.338002501069791
ENSG00000102125	PBANKA_101640	0.310987114377334
ENSG00000163728	PBANKA_101640	0.284679633739327
ENSG00000178234	PBANKA_101640	0.336367112347666
ENSG00000132434	PBANKA_101640	0.361400235374147
ENSG00000169598	PBANKA_101640	0.3280282372373
ENSG00000100441	PBANKA_101640	0.329245898592711
ENSG00000117143	PBANKA_101640	0.337902039808323
ENSG00000141562	PBANKA_101640	0.351829684868462
ENSG00000161016	PBANKA_101640	0.32541809068992
ENSG00000172840	PBANKA_101640	0.246296282505143
ENSG00000163803	PBANKA_101640	0.39469388550359
ENSG00000018510	PBANKA_101640	0.343598360222856
ENSG00000127884	PBANKA_101640	-0.229440797069116
ENSG00000196118	PBANKA_101640	0.381201558741074
ENSG00000139410	PBANKA_101640	0.359036094368016
ENSG00000090376	PBANKA_101640	0.399615356163453
ENSG00000100865	PBANKA_101640	0.351054779716828
ENSG00000197653	PBANKA_101640	0.260222981505003
ENSG00000022976	PBANKA_101640	0.419566085492616
ENSG00000168675	PBANKA_101640	0.310626049616093
ENSG00000127952	PBANKA_101640	0.358125794155992
ENSG00000163832	PBANKA_101640	0.351665922006033
ENSG00000232070	PBANKA_101640	0.318137013100132
ENSG00000162733	PBANKA_101640	0.315859717411997
ENSG00000133665	PBANKA_101640	0.275061356345842
ENSG00000178882	PBANKA_101640	0.316539161535311
ENSG00000179195	PBANKA_101640	0.365190847725773
ENSG00000155629	PBANKA_101640	0.384314731711042
ENSG00000131263	PBANKA_101640	0.326532144604838
ENSG00000132196	PBANKA_101640	0.336848822531191
ENSG00000029363	PBANKA_101640	0.258502748516753
ENSG00000176884	PBANKA_101640	-0.27027453174783
ENSG00000198015	PBANKA_101640	0.368989799167016
ENSG00000114503	PBANKA_101640	0.366843197344809
ENSG00000167613	PBANKA_101640	0.391385320372094
ENSG00000067836	PBANKA_101640	0.391087498431485
ENSG00000155636	PBANKA_101640	0.396787202158482
ENSG00000171860	PBANKA_101640	0.388726566048072
ENSG00000116031	PBANKA_101640	0.269450842127678
ENSG00000204954	PBANKA_101640	0.378109479973371
ENSG00000166598	PBANKA_101640	0.380357825806618
ENSG00000073737	PBANKA_101640	0.472391410274737
ENSG00000159592	PBANKA_101640	0.277106621566753
ENSG00000173085	PBANKA_101640	0.350036061017899
ENSG00000138821	PBANKA_101640	0.452512239328279
ENSG00000003509	PBANKA_101640	0.317396661992208
ENSG00000165637	PBANKA_101640	0.339536252313165
ENSG00000138780	PBANKA_101640	0.323184255749093
ENSG00000163214	PBANKA_101640	0.278231920221514
ENSG00000178974	PBANKA_101640	0.380232157834916
ENSG00000181350	PBANKA_101640	0.32338381911577
ENSG00000122557	PBANKA_101640	0.340395749214904
ENSG00000148832	PBANKA_101640	-0.1780105226241
ENSG00000243749	PBANKA_101640	0.32524512578609
ENSG00000163053	PBANKA_101640	0.327038675531877
ENSG00000106355	PBANKA_101640	0.354403875958674
ENSG00000141756	PBANKA_101640	-0.248742965785379
ENSG00000167380	PBANKA_101640	0.27518612208078
ENSG00000173171	PBANKA_101640	0.381636552403541
ENSG00000100583	PBANKA_101640	0.413237803228425
ENSG00000173992	PBANKA_101640	0.37378067329636
ENSG00000138785	PBANKA_101640	0.412644579876413
ENSG00000101977	PBANKA_101640	0.247282463845151
ENSG00000100473	PBANKA_101640	0.320079009642721
ENSG00000074582	PBANKA_101640	0.350388710508748
ENSG00000152763	PBANKA_101640	0.382857909567622
ENSG00000166780	PBANKA_101640	0.254916961020195
ENSG00000125995	PBANKA_101640	0.299370462317307
ENSG00000169372	PBANKA_101640	0.34802859548917
ENSG00000113790	PBANKA_101640	0.287545486253412
ENSG00000089818	PBANKA_101640	0.401257452372739
ENSG00000163918	PBANKA_101640	0.396405412761376
ENSG00000124731	PBANKA_101640	0.292287766865436
ENSG00000128641	PBANKA_101640	0.402624929864364
ENSG00000163050	PBANKA_101640	0.313915529991145
ENSG00000183779	PBANKA_101640	-0.265444029693399
ENSG00000147475	PBANKA_101640	0.377154059484502
ENSG00000180228	PBANKA_101640	0.353434315642024
ENSG00000119737	PBANKA_101640	0.266514668964284
ENSG00000170854	PBANKA_101640	0.412189883598994
ENSG00000117054	PBANKA_101640	0.376747396355869
ENSG00000108255	PBANKA_101640	0.219837550695035
ENSG00000177728	PBANKA_101640	-0.246164316789622
ENSG00000072571	PBANKA_101640	0.439750236935703
ENSG00000204311	PBANKA_101640	0.351636682964832
ENSG00000018869	PBANKA_101640	0.393967611351246
ENSG00000111729	PBANKA_101640	0.282761829261679
ENSG00000164951	PBANKA_101640	0.354142736438474
ENSG00000147231	PBANKA_101640	0.342758714863046
ENSG00000156886	PBANKA_101640	-0.263736436906093
ENSG00000163482	PBANKA_101640	0.346101554321034
ENSG00000177628	PBANKA_101640	0.324879096729444
ENSG00000165669	PBANKA_101640	0.305292411006397
ENSG00000115604	PBANKA_101640	0.482181235316852
ENSG00000130669	PBANKA_101640	-0.285683131175765
ENSG00000156876	PBANKA_101640	0.312215684618876
ENSG00000160199	PBANKA_101640	0.332612106423056
ENSG00000136718	PBANKA_101640	0.31947544177124
ENSG00000196663	PBANKA_101640	0.266701666502465
ENSG00000156875	PBANKA_101640	0.39059644052047
ENSG00000168398	PBANKA_101640	-0.207078036370687
ENSG00000162814	PBANKA_101640	0.274970555112828
ENSG00000140105	PBANKA_101640	0.27526873959402
ENSG00000111786	PBANKA_101640	0.40355325888806
ENSG00000182700	PBANKA_101640	0.31763500204532
ENSG00000125810	PBANKA_101640	0.351051934043255
ENSG00000239474	PBANKA_101640	-0.218557287486696
ENSG00000239306	PBANKA_101640	-0.266514159431498
ENSG00000011198	PBANKA_101640	0.395573215672036
ENSG00000152464	PBANKA_101640	0.359077477859045
ENSG00000111530	PBANKA_101640	0.3761024428583
ENSG00000005700	PBANKA_101640	0.30697159424392
ENSG00000173083	PBANKA_101640	0.23871871353423
ENSG00000094841	PBANKA_101640	0.355621154117409
ENSG00000188010	PBANKA_101640	0.393772776641643
ENSG00000113369	PBANKA_101640	0.357524459897099
ENSG00000162980	PBANKA_101640	0.438229079717061
ENSG00000131269	PBANKA_101640	0.297251980382919
ENSG00000134802	PBANKA_101640	0.322398517465081
ENSG00000213639	PBANKA_101640	0.253580409711397
ENSG00000057704	PBANKA_101640	0.385785432939517
ENSG00000153790	PBANKA_101640	0.343264425516405
ENSG00000170185	PBANKA_101640	0.37866205705774
ENSG00000183726	PBANKA_101640	0.395367924155097
ENSG00000100744	PBANKA_101640	0.44361189183201
ENSG00000181619	PBANKA_101640	0.302652433637194
ENSG00000126790	PBANKA_101640	0.391363355555551
ENSG00000143353	PBANKA_101640	0.367526546512077
ENSG00000065621	PBANKA_101640	0.37351518014139
ENSG00000168002	PBANKA_101640	0.328851612103738
ENSG00000127955	PBANKA_101640	0.396668972109866
ENSG00000110871	PBANKA_101640	0.396509511079106
ENSG00000133138	PBANKA_101640	0.34280998704084
ENSG00000166575	PBANKA_101640	0.22939817197463
ENSG00000113068	PBANKA_101640	0.278461500546444
ENSG00000125812	PBANKA_101640	0.389566808389301
ENSG00000133131	PBANKA_101640	0.372289111360181
ENSG00000136960	PBANKA_101640	0.414901112316426
ENSG00000115607	PBANKA_101640	0.515232185363576
ENSG00000103248	PBANKA_101640	0.266260913216663
ENSG00000110848	PBANKA_101640	0.482157754328936
ENSG00000139117	PBANKA_101640	0.280301329062125
ENSG00000133059	PBANKA_101640	0.367665265219603
ENSG00000111906	PBANKA_101640	0.346695662721727
ENSG00000180251	PBANKA_101640	0.326339473990464
ENSG00000171310	PBANKA_101640	0.376950715971948
ENSG00000116199	PBANKA_101640	0.335544277067341
ENSG00000167393	PBANKA_101640	0.355713429434823
ENSG00000136052	PBANKA_101640	0.364827082344411
ENSG00000105778	PBANKA_101640	0.343667054949412
ENSG00000128563	PBANKA_101640	0.330086011856986
ENSG00000161013	PBANKA_101640	0.316201455073189
ENSG00000131323	PBANKA_101640	0.271108921352193
ENSG00000090263	PBANKA_101640	0.401647260918107
ENSG00000106261	PBANKA_101640	0.302751541918975
ENSG00000163444	PBANKA_101640	0.404845779114879
ENSG00000183060	PBANKA_101640	0.357990669774872
ENSG00000160991	PBANKA_101640	0.416775818806572
ENSG00000084090	PBANKA_101640	0.413288041341876
ENSG00000136010	PBANKA_101640	0.332910407559453
ENSG00000143183	PBANKA_101640	0.403310843459476
ENSG00000187122	PBANKA_101640	0.335657433274719
ENSG00000101974	PBANKA_101640	0.292920935324174
ENSG00000136051	PBANKA_101640	0.27233437426426
ENSG00000135953	PBANKA_101640	0.442958320874031
ENSG00000138398	PBANKA_101640	0.27490438181618
ENSG00000069345	PBANKA_101640	0.442420606905214
ENSG00000244462	PBANKA_101640	-0.255067194519277
ENSG00000139921	PBANKA_101640	0.465493669126943
ENSG00000119682	PBANKA_101640	0.320735480848305
ENSG00000173559	PBANKA_101640	0.315139693522554
ENSG00000120051	PBANKA_101640	0.322875906108175
ENSG00000073803	PBANKA_101640	0.423481245988625
ENSG00000183401	PBANKA_101640	0.288949875960147
ENSG00000075303	PBANKA_101640	0.403213978406922
ENSG00000108479	PBANKA_101640	0.324335374080546
ENSG00000125814	PBANKA_101640	0.283275252607928
ENSG00000006634	PBANKA_101640	0.380332555499201
ENSG00000079257	PBANKA_101640	0.453907805842208
ENSG00000163466	PBANKA_101640	0.365938157031208
ENSG00000141698	PBANKA_101640	0.391141792282386
ENSG00000168827	PBANKA_101640	0.250714677917968
ENSG00000136628	PBANKA_101640	0.281384168888917
ENSG00000152229	PBANKA_101640	0.432503381370886
ENSG00000079150	PBANKA_101640	0.469363516152658
ENSG00000161010	PBANKA_101640	0.308253616844803
ENSG00000153922	PBANKA_101640	0.315903153338281
ENSG00000089682	PBANKA_101640	0.261368051033136
ENSG00000257093	PBANKA_101640	0.297331328283464
ENSG00000124164	PBANKA_101640	0.34676541634284
ENSG00000116095	PBANKA_101640	0.269688407075399
ENSG00000130755	PBANKA_101640	0.369907611739849
ENSG00000154479	PBANKA_101640	0.323496117785904
ENSG00000182885	PBANKA_101640	0.355075056674905
ENSG00000135932	PBANKA_101640	0.455199730562257
ENSG00000141013	PBANKA_101640	0.31771346105596
ENSG00000170417	PBANKA_101640	0.34601702125861
ENSG00000146729	PBANKA_101640	0.391077505914383
ENSG00000213160	PBANKA_101640	0.325233719309581
ENSG00000128595	PBANKA_101640	0.339420785265241
ENSG00000113070	PBANKA_101640	0.315271685919347
ENSG00000028203	PBANKA_101640	0.283253876736051
ENSG00000150991	PBANKA_101640	0.349549391719276
ENSG00000162775	PBANKA_101640	0.322801928259011
ENSG00000110917	PBANKA_101640	0.405633249803115
ENSG00000143761	PBANKA_101640	0.354488156543204
ENSG00000177981	PBANKA_101640	0.343145484076841
ENSG00000126883	PBANKA_101640	0.356714637191003
ENSG00000167778	PBANKA_101640	-0.286080549817775
ENSG00000123892	PBANKA_101640	0.379088463289262
ENSG00000138614	PBANKA_101640	0.336679344479552
ENSG00000197056	PBANKA_101640	0.274582146609386
ENSG00000163659	PBANKA_101640	0.430562097830184
ENSG00000117751	PBANKA_101640	0.306499168779281
ENSG00000143793	PBANKA_101640	0.325368183962266
ENSG00000011426	PBANKA_101640	0.259290060457603
ENSG00000162813	PBANKA_101640	0.37078293056932
ENSG00000008018	PBANKA_101640	0.3662664900671
ENSG00000163815	PBANKA_101640	0.33466818317507
ENSG00000163812	PBANKA_101640	0.334248824251521
ENSG00000141194	PBANKA_101640	0.328186439945377
ENSG00000105053	PBANKA_101640	0.341187729036307
ENSG00000167384	PBANKA_101640	0.315173775675316
ENSG00000198843	PBANKA_101640	0.42224765682093
ENSG00000184992	PBANKA_101640	0.335031690333808
ENSG00000118855	PBANKA_101640	0.366978848859426
ENSG00000120742	PBANKA_101640	0.367753775558312
ENSG00000143195	PBANKA_101640	0.261868323695215
ENSG00000134248	PBANKA_101640	0.386218258954411
ENSG00000067704	PBANKA_101640	0.334211123771426
ENSG00000103353	PBANKA_101640	0.336177937273646
ENSG00000162910	PBANKA_101640	0.309771351840142
ENSG00000123415	PBANKA_101640	0.351260721557213
ENSG00000118600	PBANKA_101640	0.389419620764844
ENSG00000152240	PBANKA_101640	0.329530509572608
ENSG00000136982	PBANKA_101640	0.342841260205353
ENSG00000057468	PBANKA_101640	0.376887602163626
ENSG00000186480	PBANKA_101640	0.353118530070414
ENSG00000182195	PBANKA_101640	-0.232785061098461
ENSG00000167528	PBANKA_101640	0.311845603843931
ENSG00000167792	PBANKA_101640	0.322280592663223
ENSG00000156026	PBANKA_101640	0.293895118929098
ENSG00000126653	PBANKA_101640	0.263298858405326
ENSG00000115339	PBANKA_101640	0.430779245428441
ENSG00000148057	PBANKA_101640	0.372042346674483
ENSG00000118873	PBANKA_101640	0.295338503467404
ENSG00000125871	PBANKA_101640	0.28945061543205
ENSG00000223496	PBANKA_101640	0.359306098960264
ENSG00000089006	PBANKA_101640	0.306931597996016
ENSG00000111445	PBANKA_101640	0.311755829927728
ENSG00000171208	PBANKA_101640	0.3268360585713
ENSG00000173692	PBANKA_101640	0.378716963695098
ENSG00000144021	PBANKA_101640	0.340250638123598
ENSG00000184005	PBANKA_101640	0.502129143212392
ENSG00000134330	PBANKA_101640	0.398290434716909
ENSG00000092330	PBANKA_101640	0.414422157509597
ENSG00000105982	PBANKA_101640	0.335404962040783
ENSG00000167419	PBANKA_101640	0.279797850827395
ENSG00000167549	PBANKA_101640	-0.218119950322124
ENSG00000122435	PBANKA_101640	0.301577061792969
ENSG00000102893	PBANKA_101640	0.329156822615548
ENSG00000122477	PBANKA_101640	0.339885090114785
ENSG00000011143	PBANKA_101640	0.337594151692635
ENSG00000105983	PBANKA_101640	0.265063017570418
ENSG00000136877	PBANKA_101640	0.314104026877439
ENSG00000155085	PBANKA_101640	0.3122919237053
ENSG00000170634	PBANKA_101640	0.32720443674685
ENSG00000130775	PBANKA_101640	0.429528850102731
ENSG00000123728	PBANKA_101640	0.424194669843229
ENSG00000129636	PBANKA_101640	0.405704243583206
ENSG00000081320	PBANKA_101640	0.445020452681387
ENSG00000140829	PBANKA_101640	0.335893269492769
ENSG00000163319	PBANKA_101640	0.390558273243091
ENSG00000116141	PBANKA_101640	0.303441682178938
ENSG00000174206	PBANKA_101640	0.367700758768538
ENSG00000163322	PBANKA_101640	0.26475922041753
ENSG00000177283	PBANKA_101640	0.221973901126923
ENSG00000205531	PBANKA_101640	0.29099208958004
ENSG00000140830	PBANKA_101640	0.341300812846204
ENSG00000152578	PBANKA_101640	0.236750884061741
ENSG00000172322	PBANKA_101640	0.44373032191153
ENSG00000162817	PBANKA_101640	0.372480010080513
ENSG00000148655	PBANKA_101640	0.290017432940053
ENSG00000117280	PBANKA_101640	0.400486145783898
ENSG00000173208	PBANKA_101640	0.257083082200577
ENSG00000256660	PBANKA_101640	0.396598180003062
ENSG00000073008	PBANKA_101640	0.368967084043107
ENSG00000067955	PBANKA_101640	0.36108311197747
ENSG00000163116	PBANKA_101640	0.289643526864749
ENSG00000197837	PBANKA_101640	0.341571458517325
ENSG00000137996	PBANKA_101640	0.35789288368991
ENSG00000186567	PBANKA_101640	0.394563868803859
ENSG00000148943	PBANKA_101640	0.365998276323817
ENSG00000102172	PBANKA_101640	0.347739029646903
ENSG00000142892	PBANKA_101640	0.436468947181447
ENSG00000117748	PBANKA_101640	0.425154535276222
ENSG00000135966	PBANKA_101640	0.275121138333275
ENSG00000116670	PBANKA_101640	0.334861428942175
ENSG00000139620	PBANKA_101640	0.329370168450286
ENSG00000151229	PBANKA_101640	0.361380475964947
ENSG00000135090	PBANKA_101640	0.290867931819444
ENSG00000071994	PBANKA_101640	0.362098841420774
ENSG00000163956	PBANKA_101640	0.465261310347529
ENSG00000139370	PBANKA_101640	0.344786888623191
ENSG00000138411	PBANKA_101640	0.377230281555927
ENSG00000163882	PBANKA_101640	0.371064879842663
ENSG00000163354	PBANKA_101640	-0.279761969120185
ENSG00000151948	PBANKA_101640	0.267142724762347
ENSG00000165168	PBANKA_101640	0.413280489354838
ENSG00000179542	PBANKA_101640	0.38073039657935
ENSG00000164897	PBANKA_101640	0.31319313505175
ENSG00000179256	PBANKA_101640	0.276861731023604
ENSG00000153982	PBANKA_101640	0.295466914486129
ENSG00000184575	PBANKA_101640	0.412799751277422
ENSG00000182993	PBANKA_101640	0.316965980385985
ENSG00000151952	PBANKA_101640	0.329977560762742
ENSG00000166261	PBANKA_101640	0.371570666213093
ENSG00000101843	PBANKA_101640	0.337571274119895
ENSG00000012779	PBANKA_101640	0.463702064597283
ENSG00000136026	PBANKA_101640	0.282453673057901
ENSG00000143337	PBANKA_101640	0.371122898817449
ENSG00000158423	PBANKA_101640	-0.264364106278487
ENSG00000158716	PBANKA_101640	0.327840033956717
ENSG00000166997	PBANKA_101640	0.353177031669976
ENSG00000185104	PBANKA_101640	0.294332131485027
ENSG00000167615	PBANKA_101640	-0.275534612672336
ENSG00000169967	PBANKA_101640	0.299144693484387
ENSG00000103642	PBANKA_101640	0.491767603011355
ENSG00000135486	PBANKA_101640	0.305189931638767
ENSG00000144395	PBANKA_101640	0.324257161212506
ENSG00000164944	PBANKA_101640	0.357240902120047
ENSG00000122884	PBANKA_101640	0.324121488452996
ENSG00000187514	PBANKA_101640	0.373228576686393
ENSG00000115317	PBANKA_101640	0.283718218513191
ENSG00000178502	PBANKA_101640	0.269349557007716
ENSG00000119041	PBANKA_101640	0.396494747637635
ENSG00000094916	PBANKA_101640	0.273737063275134
ENSG00000196743	PBANKA_101640	0.358826031479466
ENSG00000149474	PBANKA_101640	0.329589362517009
ENSG00000115318	PBANKA_101640	0.366556247341301
ENSG00000166508	PBANKA_101640	0.30945188491008
ENSG00000154305	PBANKA_101640	0.291338554628765
ENSG00000084110	PBANKA_101640	0.311429075925661
ENSG00000004779	PBANKA_101640	0.376987334547895
ENSG00000013375	PBANKA_101640	0.324924154382886
ENSG00000018280	PBANKA_101640	0.366749213943791
ENSG00000132676	PBANKA_101640	0.359131922678347
ENSG00000123405	PBANKA_101640	0.420382089053338
ENSG00000154227	PBANKA_101640	0.265714630253867
ENSG00000162819	PBANKA_101640	0.230263243022563
ENSG00000087302	PBANKA_101640	0.368450609188399
ENSG00000002745	PBANKA_101640	0.319771781374621
ENSG00000135124	PBANKA_101640	0.392590599347728
ENSG00000117640	PBANKA_101640	0.348138597266336
ENSG00000197965	PBANKA_101640	0.412900025924802
ENSG00000205560	PBANKA_101640	0.325283159117128
ENSG00000071051	PBANKA_101640	0.438421513305894
ENSG00000164163	PBANKA_101640	0.427113433456091
ENSG00000175166	PBANKA_101640	0.295633450834227
ENSG00000127423	PBANKA_101640	0.457416778787377
ENSG00000111144	PBANKA_101640	0.285286421846101
ENSG00000142530	PBANKA_101640	0.321870808060878
ENSG00000102878	PBANKA_101640	0.281292732081204
ENSG00000005379	PBANKA_101640	-0.197507964089217
ENSG00000123080	PBANKA_101640	0.368733095374017
ENSG00000157303	PBANKA_101640	0.321948729798954
ENSG00000146733	PBANKA_101640	0.362415895069729
ENSG00000100596	PBANKA_101640	0.407023190113952
ENSG00000156973	PBANKA_101640	0.362892733981513
ENSG00000162723	PBANKA_101640	-0.237697402977127
ENSG00000196150	PBANKA_101640	0.306879266056828
ENSG00000177807	PBANKA_101640	0.3053044286194
ENSG00000143158	PBANKA_101640	0.440436004777896
ENSG00000186908	PBANKA_101640	0.280214588527036
ENSG00000173715	PBANKA_101640	0.330219592658296
ENSG00000187554	PBANKA_101640	0.435965375113631
ENSG00000112367	PBANKA_101640	0.35594852193444
ENSG00000121931	PBANKA_101640	0.315860250861642
ENSG00000129480	PBANKA_101640	0.363030692537525
ENSG00000167535	PBANKA_101640	-0.254945364456
ENSG00000139631	PBANKA_101640	0.336478719932874
ENSG00000166128	PBANKA_101640	0.376289543016765
ENSG00000182180	PBANKA_101640	0.374607396470761
ENSG00000127831	PBANKA_101640	0.352401913918106
ENSG00000134453	PBANKA_101640	0.371826692596354
ENSG00000174132	PBANKA_101640	0.433588959204643
ENSG00000064787	PBANKA_101640	0.256380439195197
ENSG00000230124	PBANKA_101640	0.341791968169714
ENSG00000156531	PBANKA_101640	0.330328966247588
ENSG00000121454	PBANKA_101640	0.285169834592089
ENSG00000059758	PBANKA_101640	0.233652695138765
ENSG00000132681	PBANKA_101640	0.399684793520954
ENSG00000112078	PBANKA_101640	0.311711063313126
ENSG00000120832	PBANKA_101640	0.365595531289588
ENSG00000151135	PBANKA_101640	0.448429050382764
ENSG00000169180	PBANKA_101640	0.263901830190698
ENSG00000170903	PBANKA_101640	0.289909344851839
ENSG00000122882	PBANKA_101640	0.353075995572098
ENSG00000140471	PBANKA_101640	0.439364331186957
ENSG00000143486	PBANKA_101640	0.298112925163615
ENSG00000143147	PBANKA_101640	0.352453738336879
ENSG00000183475	PBANKA_101640	0.38948654322144
ENSG00000082014	PBANKA_101640	0.370764835948182
ENSG00000172667	PBANKA_101640	0.306422191148812
ENSG00000172172	PBANKA_101640	0.353391863148862
ENSG00000165233	PBANKA_101640	0.31515007639336
ENSG00000213551	PBANKA_101640	0.292482825759734
ENSG00000156171	PBANKA_101640	0.364015333871323
ENSG00000113532	PBANKA_101640	0.316264615874539
ENSG00000136634	PBANKA_101640	0.515144778177258
ENSG00000008405	PBANKA_101640	0.311566099591051
ENSG00000134255	PBANKA_101640	0.357454037363524
ENSG00000027697	PBANKA_101640	0.443547399243843
ENSG00000146909	PBANKA_101640	0.318614043527323
ENSG00000115750	PBANKA_101640	0.246924718822227
ENSG00000026652	PBANKA_101640	0.342716961394332
ENSG00000164663	PBANKA_101640	0.332699071760041
ENSG00000163645	PBANKA_101640	0.301333651645401
ENSG00000125384	PBANKA_101640	0.418375325341397
ENSG00000102174	PBANKA_101640	0.345206469456036
ENSG00000149313	PBANKA_101640	0.362186131521572
ENSG00000182359	PBANKA_101640	0.382244201857547
ENSG00000143156	PBANKA_101640	0.332564897019588
ENSG00000013374	PBANKA_101640	0.295889817444021
ENSG00000117477	PBANKA_101640	0.270433324795235
ENSG00000117475	PBANKA_101640	0.388470467483633
ENSG00000157350	PBANKA_101640	0.356598371570103
ENSG00000139350	PBANKA_101640	0.328102899334705
ENSG00000089091	PBANKA_101640	0.312881460228997
ENSG00000111581	PBANKA_101640	0.269818057154655
ENSG00000102158	PBANKA_101640	0.448352177767137
ENSG00000166847	PBANKA_101640	0.368571685394645
ENSG00000186364	PBANKA_101640	0.314886856104811
ENSG00000131174	PBANKA_101640	0.420050757393594
ENSG00000138772	PBANKA_101640	0.55907286778471
ENSG00000185105	PBANKA_101640	-0.265438050964192
ENSG00000181218	PBANKA_101640	0.386218090072904
ENSG00000061936	PBANKA_101640	0.30860187100691
ENSG00000135823	PBANKA_101640	0.343271943458657
ENSG00000154429	PBANKA_101640	0.372716153183419
ENSG00000135835	PBANKA_101640	0.322276566013606
ENSG00000174099	PBANKA_101640	0.391887409272437
ENSG00000143514	PBANKA_101640	0.264350840932836
ENSG00000153029	PBANKA_101640	0.360562335532366
ENSG00000181788	PBANKA_101640	0.335078756023914
ENSG00000181656	PBANKA_101640	-0.227844310543331
ENSG00000198648	PBANKA_101640	-0.244920492852219
ENSG00000132330	PBANKA_101640	0.295867200699827
ENSG00000132664	PBANKA_101640	0.3615136672536
ENSG00000104365	PBANKA_101640	0.242038828861547
ENSG00000132749	PBANKA_101640	0.326278473288764
ENSG00000109686	PBANKA_101640	0.472797407092418
ENSG00000136045	PBANKA_101640	0.406606254465128
ENSG00000177425	PBANKA_101640	0.397267066485748
ENSG00000169403	PBANKA_101640	0.365163154172577
ENSG00000140939	PBANKA_101640	0.414170198173748
ENSG00000140859	PBANKA_101640	0.386498321685484
ENSG00000182831	PBANKA_101640	0.357470566139968
ENSG00000188191	PBANKA_101640	0.34867403653125
ENSG00000100603	PBANKA_101640	0.364058568256625
ENSG00000050344	PBANKA_101640	0.283651778395355
ENSG00000100852	PBANKA_101640	0.296380129609883
ENSG00000174243	PBANKA_101640	0.342551405281998
ENSG00000069248	PBANKA_101640	0.242253724273188
ENSG00000120802	PBANKA_101640	0.336310405957393
ENSG00000163811	PBANKA_101640	0.412456679183245
ENSG00000143756	PBANKA_101640	0.32101215208164
ENSG00000104881	PBANKA_101640	-0.217734573990205
ENSG00000144426	PBANKA_101640	0.269681011747053
ENSG00000117479	PBANKA_101640	0.278245436083458
ENSG00000188993	PBANKA_101640	0.25278412757903
ENSG00000143748	PBANKA_101640	0.276375605150947
ENSG00000138035	PBANKA_101640	0.330463488238441
ENSG00000176160	PBANKA_101640	0.319702698093432
ENSG00000135775	PBANKA_101640	0.348063334852067
ENSG00000075415	PBANKA_101640	0.305526956553336
ENSG00000198440	PBANKA_101640	0.394534214523825
ENSG00000162695	PBANKA_101640	0.334883267135216
ENSG00000163069	PBANKA_101640	0.33959871052223
ENSG00000138107	PBANKA_101640	0.319928459724699
ENSG00000173198	PBANKA_101640	0.344694750257764
ENSG00000119280	PBANKA_101640	0.259039615130074
ENSG00000000457	PBANKA_101640	0.340982130126925
ENSG00000163291	PBANKA_101640	0.342036683093306
ENSG00000141378	PBANKA_101640	0.319486126370167
ENSG00000188404	PBANKA_101640	0.314545087476876
ENSG00000000460	PBANKA_101640	0.361803468327658
ENSG00000143771	PBANKA_101640	0.363871623607124
ENSG00000112378	PBANKA_101640	0.29841470420707
ENSG00000108389	PBANKA_101640	0.250946975651672
ENSG00000198046	PBANKA_101640	0.292946400970793
ENSG00000249715	PBANKA_101640	-0.252834792930032
ENSG00000170627	PBANKA_101640	0.357076921880268
ENSG00000103051	PBANKA_101640	0.328285908228015
ENSG00000163516	PBANKA_101640	0.301455364297992
ENSG00000119004	PBANKA_101640	0.277050843432451
ENSG00000182118	PBANKA_101640	0.281018527458102
ENSG00000143633	PBANKA_101640	0.388950952291678
ENSG00000115661	PBANKA_101640	0.386498452800767
ENSG00000265972	PBANKA_101640	0.39023858411642
ENSG00000116906	PBANKA_101640	0.368957556990735
ENSG00000166669	PBANKA_101640	0.329600589012883
ENSG00000068366	PBANKA_101640	0.383721362683927
ENSG00000179300	PBANKA_101640	0.322300864043355
ENSG00000116903	PBANKA_101640	0.36388881423854
ENSG00000010072	PBANKA_101640	0.337036605900123
ENSG00000135766	PBANKA_101640	0.305954792350625
ENSG00000117543	PBANKA_101640	0.416005578483329
ENSG00000138434	PBANKA_101640	0.293919135612451
ENSG00000135678	PBANKA_101640	0.414909823676375
ENSG00000136305	PBANKA_101640	0.379500992312971
ENSG00000213906	PBANKA_101640	0.360705402132817
ENSG00000143622	PBANKA_101640	0.319982551124397
ENSG00000130066	PBANKA_101640	0.417187442068691
ENSG00000182307	PBANKA_101640	0.354857309198869
ENSG00000183696	PBANKA_101640	0.404992968471248
ENSG00000017260	PBANKA_101640	0.252597026480663
ENSG00000181929	PBANKA_101640	0.328141366366416
ENSG00000135828	PBANKA_101640	0.347942506878833
ENSG00000144230	PBANKA_101640	0.268626148580853
ENSG00000106018	PBANKA_101640	-0.189158698549137
ENSG00000136003	PBANKA_101640	0.341925073303002
ENSG00000185046	PBANKA_101640	0.460615004714573
ENSG00000162739	PBANKA_101640	0.387672539736947
ENSG00000070729	PBANKA_101640	0.414448664473064
ENSG00000163479	PBANKA_101640	0.332365970414307
ENSG00000110880	PBANKA_101640	0.292955562837522
ENSG00000128578	PBANKA_101640	0.302079416292294
ENSG00000123338	PBANKA_101640	0.320442688108211
ENSG00000077380	PBANKA_101640	0.300601414145451
ENSG00000120370	PBANKA_101640	0.380451804719456
ENSG00000111052	PBANKA_101640	0.478709287608182
ENSG00000086300	PBANKA_101640	0.392105801067298
ENSG00000178562	PBANKA_101640	0.38046512745337
ENSG00000163599	PBANKA_101640	0.371829142319727
ENSG00000135924	PBANKA_101640	0.349324996201975
ENSG00000034533	PBANKA_101640	0.331011925043645
ENSG00000135862	PBANKA_101640	0.341461519107888
ENSG00000130414	PBANKA_101640	0.305451927841607
ENSG00000178074	PBANKA_101640	0.389311247575409
ENSG00000162972	PBANKA_101640	0.337838205946755
ENSG00000198689	PBANKA_101640	0.357054490037425
ENSG00000213853	PBANKA_101640	0.321794443612474
ENSG00000163600	PBANKA_101640	0.343110883204109
ENSG00000143815	PBANKA_101640	0.380786447543979
ENSG00000076258	PBANKA_101640	0.335187620594546
ENSG00000143742	PBANKA_101640	0.459970872786409
ENSG00000116991	PBANKA_101640	0.336617157289721
ENSG00000114988	PBANKA_101640	0.351048296907006
ENSG00000074201	PBANKA_101640	0.369309008495826
ENSG00000105819	PBANKA_101640	0.408002717236353
ENSG00000135778	PBANKA_101640	0.2946871814571
ENSG00000128609	PBANKA_101640	0.409104543375672
ENSG00000135093	PBANKA_101640	0.365389149628398
ENSG00000178301	PBANKA_101640	0.267494519923832
ENSG00000117091	PBANKA_101640	0.306469373004543
ENSG00000157368	PBANKA_101640	-0.216992442676414
ENSG00000132613	PBANKA_101640	-0.214279486833282
ENSG00000161057	PBANKA_101640	0.402690498023392
ENSG00000015153	PBANKA_101640	0.331034971764181
ENSG00000127337	PBANKA_101640	0.360615245129787
ENSG00000158158	PBANKA_101640	-0.288698863047457
ENSG00000101935	PBANKA_101640	0.297359945557603
ENSG00000168701	PBANKA_101640	0.356046180041459
ENSG00000116701	PBANKA_101640	0.373112639229503
ENSG00000189046	PBANKA_101640	0.397067549833941
ENSG00000188542	PBANKA_101640	0.371289348070775
ENSG00000128708	PBANKA_101640	0.331509738468416
ENSG00000135723	PBANKA_101640	-0.214924060796375
ENSG00000122223	PBANKA_101640	0.280667925216371
ENSG00000183718	PBANKA_101640	0.342459896661411
ENSG00000183780	PBANKA_101640	0.262201973724006
ENSG00000168275	PBANKA_101640	0.376716693280053
ENSG00000166226	PBANKA_101640	0.347734954298588
ENSG00000119801	PBANKA_101640	0.428667107208633
ENSG00000059588	PBANKA_101640	0.320274173379876
ENSG00000174946	PBANKA_101640	0.341877813984634
ENSG00000152580	PBANKA_101640	0.288503817607711
ENSG00000174944	PBANKA_101640	0.432795201459872
ENSG00000103274	PBANKA_101640	0.313073908185911
ENSG00000215845	PBANKA_101640	0.386588552795079
ENSG00000166676	PBANKA_101640	0.336679354541677
ENSG00000070761	PBANKA_101640	0.342389343141729
ENSG00000134853	PBANKA_101640	-0.255625116761979
ENSG00000143110	PBANKA_101640	0.362941719570939
ENSG00000170396	PBANKA_101640	0.365363193285941
ENSG00000213626	PBANKA_101640	0.338004908520445
ENSG00000146416	PBANKA_101640	0.379826636365025
ENSG00000158113	PBANKA_101640	-0.219607775427619
ENSG00000158773	PBANKA_101640	0.381561436678426
ENSG00000158022	PBANKA_101640	-0.239296810829548
ENSG00000188739	PBANKA_101640	0.387895320486833
ENSG00000197852	PBANKA_101640	0.384534230219832
ENSG00000121933	PBANKA_101640	0.39839811844962
ENSG00000148688	PBANKA_101640	0.319794576035074
ENSG00000072609	PBANKA_101640	0.330659958627641
ENSG00000162704	PBANKA_101640	0.379707444380549
ENSG00000139636	PBANKA_101640	0.302915120272574
ENSG00000116983	PBANKA_101640	0.309707391477914
ENSG00000176383	PBANKA_101640	0.40885222577379
ENSG00000065548	PBANKA_101640	0.387267014052508
ENSG00000196458	PBANKA_101640	0.221992259482647
ENSG00000108423	PBANKA_101640	0.278121426854313
ENSG00000175087	PBANKA_101640	0.309582690773622
ENSG00000175084	PBANKA_101640	-0.210440996795554
ENSG00000162755	PBANKA_101640	0.332556169968357
ENSG00000101310	PBANKA_101640	0.391218198227665
ENSG00000111647	PBANKA_101640	0.284302612699916
ENSG00000196155	PBANKA_101640	0.320147706031442
ENSG00000173627	PBANKA_101640	0.266710534334692
ENSG00000198756	PBANKA_101640	0.282343742939056
ENSG00000182827	PBANKA_101640	0.390995563326433
ENSG00000158793	PBANKA_101640	0.364325281514786
ENSG00000185155	PBANKA_101640	0.417942439557886
ENSG00000198860	PBANKA_101640	0.345248171165709
ENSG00000117335	PBANKA_101640	0.262708233572459
ENSG00000168676	PBANKA_101640	0.368699424255334
ENSG00000163006	PBANKA_101640	0.362844000694213
ENSG00000075089	PBANKA_101640	0.456398794307061
ENSG00000144369	PBANKA_101640	0.31366302345167
ENSG00000127720	PBANKA_101640	0.336245248291432
ENSG00000010165	PBANKA_101640	0.326099758096811
ENSG00000189007	PBANKA_101640	0.34823266926505
ENSG00000149262	PBANKA_101640	0.2261723313655
ENSG00000143222	PBANKA_101640	0.351812140323181
ENSG00000166343	PBANKA_101640	0.282483892515216
ENSG00000136021	PBANKA_101640	0.281607047381658
ENSG00000116406	PBANKA_101640	0.276218584021231
ENSG00000135842	PBANKA_101640	0.29803896981043
ENSG00000165259	PBANKA_101640	0.332296504073345
ENSG00000152256	PBANKA_101640	0.294429699465368
ENSG00000180901	PBANKA_101640	0.321403010551839
ENSG00000082153	PBANKA_101640	0.371953711857336
ENSG00000185946	PBANKA_101640	0.288456821197436
ENSG00000181938	PBANKA_101640	0.399032524507612
ENSG00000180917	PBANKA_101640	0.391658615411879
ENSG00000127328	PBANKA_101640	0.331558215760459
ENSG00000158859	PBANKA_101640	0.296234761122814
ENSG00000152784	PBANKA_101640	0.390847682235733
ENSG00000158869	PBANKA_101640	0.361422840128909
ENSG00000111596	PBANKA_101640	0.305895830416449
ENSG00000066923	PBANKA_101640	0.350971682476722
ENSG00000139428	PBANKA_101640	0.333970459558951
ENSG00000116679	PBANKA_101640	0.378141246900957
ENSG00000118246	PBANKA_101640	0.325870044449752
ENSG00000122085	PBANKA_101640	0.351217079037967
ENSG00000138400	PBANKA_101640	0.35928296649887
ENSG00000133641	PBANKA_101640	0.411278197790581
ENSG00000143341	PBANKA_101640	0.270592334472424
ENSG00000158882	PBANKA_101640	0.365641870443504
ENSG00000118260	PBANKA_101640	0.281398502194931
ENSG00000143257	PBANKA_101640	0.339972587406497
ENSG00000196878	PBANKA_101640	0.375064067766139
ENSG00000120805	PBANKA_101640	0.397805703650132
ENSG00000125458	PBANKA_101640	0.366330585644965
ENSG00000188419	PBANKA_101640	0.266553461225746
ENSG00000123689	PBANKA_101640	0.332546994767362
ENSG00000091436	PBANKA_101640	0.315178592664721
ENSG00000185278	PBANKA_101640	0.312559485205815
ENSG00000117593	PBANKA_101640	0.256043999520105
ENSG00000145439	PBANKA_101640	0.354480568502575
ENSG00000172845	PBANKA_101640	0.282207572393039
ENSG00000116977	PBANKA_101640	0.318762138086817
ENSG00000115368	PBANKA_101640	0.32574411915987
ENSG00000138449	PBANKA_101640	0.292454481653501
ENSG00000111674	PBANKA_101640	-0.245854749874846
ENSG00000196290	PBANKA_101640	0.36161109328188
ENSG00000139324	PBANKA_101640	0.238230028004451
ENSG00000184445	PBANKA_101640	0.297835224079147
ENSG00000155744	PBANKA_101640	0.284087453647925
ENSG00000128694	PBANKA_101640	0.33017251536151
ENSG00000115942	PBANKA_101640	0.288646168383332
ENSG00000162399	PBANKA_101640	0.314793487351698
ENSG00000139433	PBANKA_101640	0.36053517086376
ENSG00000073756	PBANKA_101640	0.435443349955653
ENSG00000163249	PBANKA_101640	0.342030801968762
ENSG00000138430	PBANKA_101640	0.355866794680012
ENSG00000064933	PBANKA_101640	0.255656097803928
ENSG00000139726	PBANKA_101640	0.40507488245689
ENSG00000130783	PBANKA_101640	0.285758278852408
ENSG00000243667	PBANKA_101640	0.345914149934499
ENSG00000144306	PBANKA_101640	0.320310165083515
ENSG00000158887	PBANKA_101640	0.539523540484369
ENSG00000101213	PBANKA_101640	0.368524578829198
ENSG00000160818	PBANKA_101640	0.315642328524829
ENSG00000163328	PBANKA_101640	0.267684701324968
ENSG00000116711	PBANKA_101640	0.339301064823557
ENSG00000104951	PBANKA_101640	0.333512910080002
ENSG00000138413	PBANKA_101640	0.394560759616736
ENSG00000104973	PBANKA_101640	-0.273878389510668
ENSG00000165934	PBANKA_101640	0.417713810599516
ENSG00000135903	PBANKA_101640	0.266721136913024
ENSG00000183605	PBANKA_101640	0.364772332560676
ENSG00000127074	PBANKA_101640	0.480908684409213
ENSG00000082512	PBANKA_101640	0.377567166397026
ENSG00000116741	PBANKA_101640	0.334516263007938
ENSG00000138379	PBANKA_101640	0.297232874554227
ENSG00000151689	PBANKA_101640	0.375120892810778
ENSG00000115677	PBANKA_101640	0.318746441683928
ENSG00000182196	PBANKA_101640	0.362235649947473
ENSG00000130985	PBANKA_101640	-0.270402580210576
ENSG00000152785	PBANKA_101640	0.439661276271679
ENSG00000181467	PBANKA_101640	0.384677455495115
ENSG00000143314	PBANKA_101640	0.330709359774496
ENSG00000167995	PBANKA_101640	0.359890333597209
ENSG00000163082	PBANKA_101640	0.31442778076519
ENSG00000170385	PBANKA_101640	0.343682962818828
ENSG00000117650	PBANKA_101640	0.406021909410519
ENSG00000124003	PBANKA_101640	0.345042995211064
ENSG00000123684	PBANKA_101640	0.363428258300286
ENSG00000123983	PBANKA_101640	0.432961855961053
ENSG00000080371	PBANKA_101640	0.363441739476491
ENSG00000152056	PBANKA_101640	0.262613664331537
ENSG00000137747	PBANKA_101640	-0.21302937960251
ENSG00000091483	PBANKA_101640	0.259765016030347
ENSG00000143493	PBANKA_101640	0.300599187920378
ENSG00000203668	PBANKA_101640	0.418243509846106
ENSG00000163219	PBANKA_101640	0.311627507587838
ENSG00000054277	PBANKA_101640	0.375120067698496
ENSG00000135900	PBANKA_101640	0.354129419029192
ENSG00000086730	PBANKA_101640	0.369802924146202
ENSG00000117691	PBANKA_101640	0.310619977827118
ENSG00000174371	PBANKA_101640	0.420914285424603
ENSG00000162600	PBANKA_101640	0.413744133280959
ENSG00000173406	PBANKA_101640	0.318612204790967
ENSG00000143297	PBANKA_101640	0.312460767334997
ENSG00000144320	PBANKA_101640	0.296828658182198
ENSG00000130921	PBANKA_101640	0.373382031707793
ENSG00000168397	PBANKA_101640	0.28297130256514
ENSG00000117697	PBANKA_101640	0.374402417347963
ENSG00000203705	PBANKA_101640	0.281192463805685
ENSG00000253719	PBANKA_101640	0.339359316203285
ENSG00000011260	PBANKA_101640	0.408242550128496
ENSG00000168958	PBANKA_101640	0.387592367148536
ENSG00000165792	PBANKA_101640	0.329804927483068
ENSG00000168395	PBANKA_101640	0.283936831516702
ENSG00000120616	PBANKA_101640	0.317838356249726
ENSG00000150977	PBANKA_101640	0.324551385543132
ENSG00000162769	PBANKA_101640	0.290155973465435
ENSG00000184209	PBANKA_101640	0.430722425818045
ENSG00000153187	PBANKA_101640	0.258924906354307
ENSG00000049541	PBANKA_101640	0.393993230973529
ENSG00000086598	PBANKA_101640	0.361604168554445
ENSG00000102225	PBANKA_101640	0.319603300831589
ENSG00000111361	PBANKA_101640	0.359285805639232
ENSG00000203667	PBANKA_101640	0.380850348974751
ENSG00000111364	PBANKA_101640	0.334319798103031
ENSG00000111358	PBANKA_101640	0.370584264893154
ENSG00000163902	PBANKA_101640	0.386590880177321
ENSG00000173744	PBANKA_101640	0.413553343384341
ENSG00000111684	PBANKA_101640	0.352085576985186
ENSG00000117707	PBANKA_101640	0.294433750280362
ENSG00000113240	PBANKA_101640	0.261293689889602
ENSG00000143499	PBANKA_101640	0.362904529295996
ENSG00000160948	PBANKA_101640	0.350892950696338
ENSG00000111670	PBANKA_101640	0.285807930431583
ENSG00000204936	PBANKA_101640	0.404992881542473
ENSG00000101246	PBANKA_101640	0.310429513533659
ENSG00000142657	PBANKA_101640	0.491170231644807
ENSG00000136048	PBANKA_101640	0.456788416892396
ENSG00000178338	PBANKA_101640	0.269745266636876
ENSG00000003402	PBANKA_101640	0.324100204240903
ENSG00000114654	PBANKA_101640	-0.292326049984133
ENSG00000177646	PBANKA_101640	0.327312250194522
ENSG00000120860	PBANKA_101640	0.377428291212891
ENSG00000197771	PBANKA_101640	0.453949403314638
ENSG00000075188	PBANKA_101640	0.370641452169357
ENSG00000183395	PBANKA_101640	0.386149346401541
ENSG00000185480	PBANKA_101640	0.377848537518846
ENSG00000017427	PBANKA_101640	0.342277217328125
ENSG00000160049	PBANKA_101640	0.38690540976069
ENSG00000198380	PBANKA_101640	0.265372102358434
ENSG00000177932	PBANKA_101640	0.320298048287195
ENSG00000166260	PBANKA_101640	0.426969474812985
ENSG00000165943	PBANKA_101640	0.336876326221033
ENSG00000174473	PBANKA_101640	0.320802123854825
ENSG00000149480	PBANKA_101640	0.334850453680626
ENSG00000109133	PBANKA_101640	0.36571633770412
ENSG00000167378	PBANKA_101640	0.336446831488987
ENSG00000160588	PBANKA_101640	0.32460821193556
ENSG00000175262	PBANKA_101640	-0.248194573610507
ENSG00000198851	PBANKA_101640	-0.235871757701669
ENSG00000014824	PBANKA_101640	0.364556279631055
ENSG00000126756	PBANKA_101640	0.368289513388752
ENSG00000149923	PBANKA_101640	0.338062038194304
ENSG00000176783	PBANKA_101640	0.262161178444955
ENSG00000164105	PBANKA_101640	0.417742239089698
ENSG00000105767	PBANKA_101640	0.295007582645044
ENSG00000169714	PBANKA_101640	0.420359086481804
ENSG00000139178	PBANKA_101640	0.31694421698319
ENSG00000160957	PBANKA_101640	0.314590385671695
ENSG00000141179	PBANKA_101640	0.391484080345569
ENSG00000059728	PBANKA_101640	0.317659522245966
ENSG00000198712	PBANKA_101650	-0.226804915497434
ENSG00000127528	PBANKA_101650	-0.312178699059509
ENSG00000166979	PBANKA_101650	0.243830768850454
ENSG00000164078	PBANKA_101650	-0.236722701581144
ENSG00000104231	PBANKA_101650	0.222226143319484
ENSG00000173960	PBANKA_101650	0.225336891716493
ENSG00000170876	PBANKA_101650	-0.178954265668339
ENSG00000079785	PBANKA_101650	-0.220488285592461
ENSG00000119684	PBANKA_101650	0.227257255912703
ENSG00000104998	PBANKA_101650	-0.28090516712898
ENSG00000112218	PBANKA_101650	-0.250194551515966
ENSG00000112276	PBANKA_101650	-0.195035388585145
ENSG00000133101	PBANKA_101650	0.324122668072086
ENSG00000197724	PBANKA_101650	-0.207231920865577
ENSG00000107882	PBANKA_101650	-0.293784046151659
ENSG00000099991	PBANKA_101650	-0.344519240903328
ENSG00000188162	PBANKA_101650	-0.301594051428901
ENSG00000189050	PBANKA_101650	0.261493805022201
ENSG00000167895	PBANKA_101650	-0.28118262484454
ENSG00000079277	PBANKA_101650	0.275084931015301
ENSG00000103740	PBANKA_101650	0.270944703735332
ENSG00000175906	PBANKA_101650	-0.209541189627563
ENSG00000186231	PBANKA_101650	-0.168800547728514
ENSG00000105679	PBANKA_101650	-0.272630802091119
ENSG00000151364	PBANKA_101650	-0.303034860146368
ENSG00000198865	PBANKA_101650	-0.201022764869356
ENSG00000204175	PBANKA_101650	-0.200002345182544
ENSG00000179134	PBANKA_101650	-0.231684159058179
ENSG00000172037	PBANKA_101650	-0.319198656733715
ENSG00000064300	PBANKA_101650	-0.298877285450643
ENSG00000182575	PBANKA_101650	-0.311102703763066
ENSG00000149150	PBANKA_101650	0.250163711702834
ENSG00000174640	PBANKA_101650	-0.212652519807534
ENSG00000169762	PBANKA_101650	0.21740743633093
ENSG00000128040	PBANKA_101650	-0.215502468352757
ENSG00000183186	PBANKA_101650	-0.290234803748573
ENSG00000105011	PBANKA_101650	-0.210466693416432
ENSG00000186297	PBANKA_101650	-0.216331621736564
ENSG00000213977	PBANKA_101650	-0.238106660982808
ENSG00000244588	PBANKA_101650	-0.28795419734962
ENSG00000174564	PBANKA_101650	0.241970078241989
ENSG00000255587	PBANKA_101650	-0.246733769028431
ENSG00000177182	PBANKA_101650	0.372642052826319
ENSG00000085377	PBANKA_101650	-0.274846170949381
ENSG00000050393	PBANKA_101650	0.23331344686028
ENSG00000182919	PBANKA_101650	0.203323901582769
ENSG00000158748	PBANKA_101650	-0.206643335991954
ENSG00000164751	PBANKA_101650	0.303690396056341
ENSG00000169744	PBANKA_101650	-0.253543898733553
ENSG00000125775	PBANKA_101650	0.312381267505816
ENSG00000107554	PBANKA_101650	-0.265143610704292
ENSG00000100324	PBANKA_101650	-0.319343835283815
ENSG00000134884	PBANKA_101650	0.216655267021565
ENSG00000140505	PBANKA_101650	-0.195406152172802
ENSG00000161547	PBANKA_101650	0.260640302935269
ENSG00000174721	PBANKA_101650	-0.171318857405019
ENSG00000219438	PBANKA_101650	-0.188062231092389
ENSG00000137364	PBANKA_101650	0.258326087684091
ENSG00000160051	PBANKA_101650	-0.228035028681246
ENSG00000121440	PBANKA_101650	-0.291372961049788
ENSG00000236980	PBANKA_101650	-0.251981914332827
ENSG00000126391	PBANKA_101650	-0.238228687251025
ENSG00000173890	PBANKA_101650	0.31574674166381
ENSG00000105369	PBANKA_101650	-0.217025403765071
ENSG00000104432	PBANKA_101650	-0.202111948702162
ENSG00000058804	PBANKA_101650	-0.210479041568341
ENSG00000025039	PBANKA_101650	0.240065037858718
ENSG00000138175	PBANKA_101650	-0.257283161795725
ENSG00000117215	PBANKA_101650	-0.260131651482003
ENSG00000197879	PBANKA_101650	-0.206759440584623
ENSG00000158786	PBANKA_101650	-0.218084778254934
ENSG00000149782	PBANKA_101650	-0.26987932964017
ENSG00000164530	PBANKA_101650	-0.262365876009587
ENSG00000157657	PBANKA_101650	-0.231273123626556
ENSG00000149476	PBANKA_101650	-0.202581553782771
ENSG00000106052	PBANKA_101650	0.209768635573318
ENSG00000169926	PBANKA_101650	-0.192712872785753
ENSG00000204469	PBANKA_101650	-0.279542880719803
ENSG00000146233	PBANKA_101650	-0.250340783978565
ENSG00000127580	PBANKA_101650	-0.311252501814124
ENSG00000143947	PBANKA_101650	0.263564193143381
ENSG00000131069	PBANKA_101650	0.23550632028412
ENSG00000132622	PBANKA_101650	-0.291987051103922
ENSG00000126254	PBANKA_101650	-0.239223012445164
ENSG00000181274	PBANKA_101650	0.248146005327613
ENSG00000156453	PBANKA_101650	-0.313260543320244
ENSG00000131469	PBANKA_101650	0.292399553693114
ENSG00000100027	PBANKA_101650	-0.243751081287606
ENSG00000175305	PBANKA_101650	0.22154096780338
ENSG00000164920	PBANKA_101650	-0.245614998359516
ENSG00000147570	PBANKA_101650	0.272082145811656
ENSG00000142937	PBANKA_101650	0.287112331446391
ENSG00000155097	PBANKA_101650	0.235726221680458
ENSG00000147573	PBANKA_101650	-0.210559854819088
ENSG00000173264	PBANKA_101650	-0.21496188798255
ENSG00000183077	PBANKA_101650	0.249531265614729
ENSG00000114686	PBANKA_101650	0.269655539616015
ENSG00000110315	PBANKA_101650	0.26813228287253
ENSG00000043143	PBANKA_101650	-0.290512977448039
ENSG00000132965	PBANKA_101650	0.297884825400275
ENSG00000180340	PBANKA_101650	-0.223464105357589
ENSG00000148950	PBANKA_101650	0.262860746609889
ENSG00000170946	PBANKA_101650	0.225107632199588
ENSG00000164930	PBANKA_101650	0.203547903973781
ENSG00000159322	PBANKA_101650	0.264289072521428
ENSG00000132436	PBANKA_101650	0.186989306082243
ENSG00000128731	PBANKA_101650	-0.264932510804874
ENSG00000205927	PBANKA_101650	-0.275283327457096
ENSG00000007541	PBANKA_101650	0.267747294600681
ENSG00000173991	PBANKA_101650	-0.329672398500189
ENSG00000169032	PBANKA_101650	-0.286641271110523
ENSG00000106948	PBANKA_101650	-0.273267512250207
ENSG00000149273	PBANKA_101650	0.263487490283661
ENSG00000137312	PBANKA_101650	0.282723027443785
ENSG00000129221	PBANKA_101650	-0.187886438079444
ENSG00000138092	PBANKA_101650	0.254439975760088
ENSG00000240764	PBANKA_101650	-0.309898718226504
ENSG00000150776	PBANKA_101650	0.234872505398235
ENSG00000138031	PBANKA_101650	0.281514553038191
ENSG00000219435	PBANKA_101650	-0.237585130704238
ENSG00000123143	PBANKA_101650	-0.29713727542289
ENSG00000101224	PBANKA_101650	-0.260297576579547
ENSG00000185198	PBANKA_101650	-0.248189249351024
ENSG00000108773	PBANKA_101650	-0.293974097917171
ENSG00000164241	PBANKA_101650	0.252118521424971
ENSG00000169129	PBANKA_101650	-0.272333251002927
ENSG00000177051	PBANKA_101650	-0.207907107950821
ENSG00000185585	PBANKA_101650	-0.217950739564866
ENSG00000182578	PBANKA_101650	-0.236651037497388
ENSG00000160469	PBANKA_101650	-0.291879395823559
ENSG00000196639	PBANKA_101650	-0.199843319260806
ENSG00000134419	PBANKA_101650	0.319514491134863
ENSG00000175518	PBANKA_101650	-0.21772748951699
ENSG00000121807	PBANKA_101650	0.241303757022598
ENSG00000126368	PBANKA_101650	-0.371073085588323
ENSG00000164615	PBANKA_101650	0.267847117952617
ENSG00000130382	PBANKA_101650	-0.235364274810463
ENSG00000272333	PBANKA_101650	-0.208318653156909
ENSG00000156304	PBANKA_101650	-0.264903912146028
ENSG00000167880	PBANKA_101650	-0.236611489578921
ENSG00000185800	PBANKA_101650	-0.298429335662256
ENSG00000137802	PBANKA_101650	-0.253348598072038
ENSG00000138180	PBANKA_101650	0.255832653241559
ENSG00000168612	PBANKA_101650	-0.215482289615566
ENSG00000111850	PBANKA_101650	0.253959801151794
ENSG00000129521	PBANKA_101650	-0.182200554954548
ENSG00000186188	PBANKA_101650	-0.264707996964409
ENSG00000221946	PBANKA_101650	-0.344161644817717
ENSG00000099889	PBANKA_101650	-0.335012591357526
ENSG00000146072	PBANKA_101650	-0.263117010830294
ENSG00000114209	PBANKA_101650	0.230694790455557
ENSG00000126261	PBANKA_101650	0.2314652702176
ENSG00000144741	PBANKA_101650	-0.197045937978674
ENSG00000182541	PBANKA_101650	0.248200634682376
ENSG00000129518	PBANKA_101650	0.251542853595222
ENSG00000161395	PBANKA_101650	-0.212947614330021
ENSG00000117425	PBANKA_101650	-0.242658984326728
ENSG00000112658	PBANKA_101650	-0.22847975736193
ENSG00000117408	PBANKA_101650	-0.24705365075367
ENSG00000176454	PBANKA_101650	-0.229014486215978
ENSG00000078618	PBANKA_101650	0.248918017240019
ENSG00000151881	PBANKA_101650	0.230594109365417
ENSG00000141497	PBANKA_101650	0.278082050782779
ENSG00000137414	PBANKA_101650	0.232666513006994
ENSG00000188001	PBANKA_101650	0.20963793824319
ENSG00000169139	PBANKA_101650	0.238827963839832
ENSG00000145506	PBANKA_101650	-0.302227313896841
ENSG00000153976	PBANKA_101650	-0.174687751498675
ENSG00000006638	PBANKA_101650	-0.188709024372007
ENSG00000168546	PBANKA_101650	-0.279672759172099
ENSG00000153037	PBANKA_101650	0.287137882351034
ENSG00000164733	PBANKA_101650	0.284900967696192
ENSG00000091106	PBANKA_101650	0.223377892902928
ENSG00000165821	PBANKA_101650	-0.305337130186983
ENSG00000148798	PBANKA_101650	-0.18149432009939
ENSG00000182400	PBANKA_101650	0.204100404119843
ENSG00000120256	PBANKA_101650	-0.270508422999922
ENSG00000132570	PBANKA_101650	0.229992260606701
ENSG00000053747	PBANKA_101650	-0.249087285904338
ENSG00000092068	PBANKA_101650	-0.220082221820984
ENSG00000125533	PBANKA_101650	-0.223619431806437
ENSG00000100100	PBANKA_101650	0.252883825301309
ENSG00000232112	PBANKA_101650	0.264499010354518
ENSG00000124191	PBANKA_101650	-0.277916650905228
ENSG00000136888	PBANKA_101650	0.268970651693466
ENSG00000113648	PBANKA_101650	0.256187815794601
ENSG00000116786	PBANKA_101650	-0.193938255754349
ENSG00000112425	PBANKA_101650	0.239573523606608
ENSG00000144566	PBANKA_101650	0.205477595596807
ENSG00000176428	PBANKA_101650	-0.195569207204481
ENSG00000142235	PBANKA_101650	-0.314350484683831
ENSG00000126107	PBANKA_101650	-0.291078958414486
ENSG00000099246	PBANKA_101650	0.223407698974175
ENSG00000145740	PBANKA_101650	0.211740850464756
ENSG00000104941	PBANKA_101650	-0.261507376432286
ENSG00000131966	PBANKA_101650	0.270958444029668
ENSG00000142207	PBANKA_101650	-0.223673546251829
ENSG00000166710	PBANKA_101650	0.289893062919226
ENSG00000146216	PBANKA_101650	-0.196655885445665
ENSG00000172183	PBANKA_101650	0.280823062388996
ENSG00000147669	PBANKA_101650	0.262880439201842
ENSG00000078814	PBANKA_101650	-0.215467242005069
ENSG00000113851	PBANKA_101650	0.222982700004368
ENSG00000196588	PBANKA_101650	-0.253424172635587
ENSG00000177082	PBANKA_101650	0.235532872563073
ENSG00000105516	PBANKA_101650	-0.335471102700684
ENSG00000113456	PBANKA_101650	0.223870787209437
ENSG00000145708	PBANKA_101650	0.260566319392495
ENSG00000164512	PBANKA_101650	0.261578555508521
ENSG00000112333	PBANKA_101650	0.244031967899683
ENSG00000104450	PBANKA_101650	0.181324681217653
ENSG00000213676	PBANKA_101650	-0.253710889725915
ENSG00000136938	PBANKA_101650	-0.230595519862369
ENSG00000185614	PBANKA_101650	-0.336464968691229
ENSG00000113387	PBANKA_101650	0.300666156713442
ENSG00000197860	PBANKA_101650	0.190581744645959
ENSG00000129219	PBANKA_101650	-0.207667180028877
ENSG00000177558	PBANKA_101650	-0.251585213448846
ENSG00000013523	PBANKA_101650	-0.284505859881644
ENSG00000005238	PBANKA_101650	0.282939396753658
ENSG00000047621	PBANKA_101650	0.241694210472816
ENSG00000166073	PBANKA_101650	-0.220321849439062
ENSG00000149294	PBANKA_101650	-0.272736023848822
ENSG00000227500	PBANKA_101650	-0.203784954098255
ENSG00000019582	PBANKA_101650	-0.236758956495944
ENSG00000112984	PBANKA_101650	0.205344522336333
ENSG00000100902	PBANKA_101650	0.275700138404108
ENSG00000007516	PBANKA_101650	-0.266015618799254
ENSG00000237651	PBANKA_101650	0.263783781322819
ENSG00000169410	PBANKA_101650	-0.229049744231737
ENSG00000092020	PBANKA_101650	0.250128331646254
ENSG00000112640	PBANKA_101650	-0.232976149547637
ENSG00000141503	PBANKA_101650	-0.260088381256731
ENSG00000133104	PBANKA_101650	0.255760308366377
ENSG00000197208	PBANKA_101650	0.237256671272164
ENSG00000101290	PBANKA_101650	0.255557396437912
ENSG00000092096	PBANKA_101650	-0.165282837422408
ENSG00000205710	PBANKA_101650	-0.17682595312483
ENSG00000197136	PBANKA_101650	-0.307352710556613
ENSG00000145041	PBANKA_101650	-0.222587350500668
ENSG00000144837	PBANKA_101650	-0.189759587286242
ENSG00000100167	PBANKA_101650	-0.267751447746614
ENSG00000100647	PBANKA_101650	-0.268060646981535
ENSG00000198026	PBANKA_101650	-0.296516701701453
ENSG00000069943	PBANKA_101650	0.219688135592458
ENSG00000198722	PBANKA_101650	-0.212839280493194
ENSG00000142494	PBANKA_101650	-0.296591301419798
ENSG00000165271	PBANKA_101650	-0.270874781788841
ENSG00000176903	PBANKA_101650	-0.226228467880072
ENSG00000145386	PBANKA_101650	0.24352685043369
ENSG00000174343	PBANKA_101650	-0.261619155465017
ENSG00000154589	PBANKA_101650	0.305994379419971
ENSG00000146834	PBANKA_101650	-0.21713226123799
ENSG00000183741	PBANKA_101650	-0.245958651876336
ENSG00000158220	PBANKA_101650	-0.218189282449486
ENSG00000101337	PBANKA_101650	-0.216009953425306
ENSG00000154240	PBANKA_101650	-0.186799141430504
ENSG00000103569	PBANKA_101650	0.253906742196351
ENSG00000184845	PBANKA_101650	-0.274470943972836
ENSG00000134905	PBANKA_101650	0.264596649275902
ENSG00000148450	PBANKA_101650	0.301078469338477
ENSG00000148396	PBANKA_101650	-0.272075784601553
ENSG00000176058	PBANKA_101650	-0.23024125861724
ENSG00000164466	PBANKA_101650	0.217382409736299
ENSG00000168591	PBANKA_101650	0.264288083945828
ENSG00000189143	PBANKA_101650	-0.187504828263049
ENSG00000164305	PBANKA_101650	0.242650509240728
ENSG00000170837	PBANKA_101650	0.277065676466883
ENSG00000107282	PBANKA_101650	-0.238291878458195
ENSG00000162390	PBANKA_101650	-0.321416825830996
ENSG00000162391	PBANKA_101650	-0.346616457018712
ENSG00000188229	PBANKA_101650	-0.197032252788548
ENSG00000136457	PBANKA_101650	-0.224053366041654
ENSG00000163697	PBANKA_101650	-0.26017141966922
ENSG00000160396	PBANKA_101650	-0.374553676591846
ENSG00000065989	PBANKA_101650	-0.318171569251822
ENSG00000089195	PBANKA_101650	0.260435930192081
ENSG00000148400	PBANKA_101650	-0.228649846804658
ENSG00000161281	PBANKA_101650	-0.301238409473759
ENSG00000113583	PBANKA_101650	0.231059579516291
ENSG00000137492	PBANKA_101650	0.224973862907671
ENSG00000155034	PBANKA_101650	-0.282807620277204
ENSG00000133731	PBANKA_101650	0.226479348574696
ENSG00000251692	PBANKA_101650	-0.313340160454607
ENSG00000105662	PBANKA_101650	-0.305456789534562
ENSG00000074935	PBANKA_101650	0.22117215175094
ENSG00000075884	PBANKA_101650	0.21896961774601
ENSG00000169783	PBANKA_101650	-0.211104208972423
ENSG00000197885	PBANKA_101650	0.23360134613641
ENSG00000102683	PBANKA_101650	-0.20533840219713
ENSG00000151725	PBANKA_101650	0.23586382255307
ENSG00000115091	PBANKA_101650	0.245279355660162
ENSG00000165195	PBANKA_101650	0.240948777925317
ENSG00000196636	PBANKA_101650	0.26107671204714
ENSG00000006611	PBANKA_101650	-0.283418683240439
ENSG00000165072	PBANKA_101650	-0.252441117395364
ENSG00000103035	PBANKA_101650	0.246463341150222
ENSG00000113638	PBANKA_101650	0.251006032316219
ENSG00000104953	PBANKA_101650	0.270566888842825
ENSG00000105664	PBANKA_101650	-0.217031178756581
ENSG00000121964	PBANKA_101650	0.274211663487829
ENSG00000132182	PBANKA_101650	-0.237097847844079
ENSG00000166523	PBANKA_101650	0.290020915545502
ENSG00000196547	PBANKA_101650	0.270669668479922
ENSG00000186088	PBANKA_101650	0.232653897546085
ENSG00000150401	PBANKA_101650	0.213620496275195
ENSG00000102010	PBANKA_101650	0.284570767885679
ENSG00000106976	PBANKA_101650	-0.257303772114609
ENSG00000188747	PBANKA_101650	-0.365105580701567
ENSG00000197694	PBANKA_101650	-0.229866499045742
ENSG00000100399	PBANKA_101650	-0.233415746852536
ENSG00000162415	PBANKA_101650	-0.247418251904718
ENSG00000124215	PBANKA_101650	-0.230088930775057
ENSG00000131584	PBANKA_101650	-0.311808946368702
ENSG00000010319	PBANKA_101650	-0.289337899962785
ENSG00000163884	PBANKA_101650	-0.233251104508939
ENSG00000007952	PBANKA_101650	-0.28020331973528
ENSG00000168876	PBANKA_101650	0.238151088297822
ENSG00000111229	PBANKA_101650	0.259253085323583
ENSG00000163399	PBANKA_101650	-0.251893216086755
ENSG00000105953	PBANKA_101650	-0.228617968591196
ENSG00000108819	PBANKA_101650	-0.198948629271706
ENSG00000121578	PBANKA_101650	0.231679651996636
ENSG00000176771	PBANKA_101650	-0.302577027472111
ENSG00000198839	PBANKA_101650	0.219653319394253
ENSG00000065717	PBANKA_101650	-0.322247063296489
ENSG00000156508	PBANKA_101650	0.260562753162674
ENSG00000132024	PBANKA_101650	-0.27241017663177
ENSG00000132016	PBANKA_101650	-0.282226991917643
ENSG00000215475	PBANKA_101650	-0.306244164063346
ENSG00000196814	PBANKA_101650	-0.220835064830789
ENSG00000006652	PBANKA_101650	0.234269886644228
ENSG00000095319	PBANKA_101650	-0.289545264376102
ENSG00000150403	PBANKA_101650	0.26581643741436
ENSG00000143387	PBANKA_101650	-0.290737889304418
ENSG00000166862	PBANKA_101650	-0.19585308913848
ENSG00000198176	PBANKA_101650	0.225406650785386
ENSG00000156463	PBANKA_101650	-0.206255733310797
ENSG00000111790	PBANKA_101650	0.218771141405286
ENSG00000179242	PBANKA_101650	-0.199837286069815
ENSG00000162849	PBANKA_101650	-0.277631143654534
ENSG00000143368	PBANKA_101650	-0.283473486281122
ENSG00000068784	PBANKA_101650	0.211070768017589
ENSG00000027001	PBANKA_101650	-0.208445462683367
ENSG00000100519	PBANKA_101650	0.29574112464876
ENSG00000076650	PBANKA_101650	-0.240471641719408
ENSG00000132361	PBANKA_101650	-0.222367379719277
ENSG00000104325	PBANKA_101650	0.238404803071501
ENSG00000160323	PBANKA_101650	-0.249450241819291
ENSG00000142856	PBANKA_101650	0.218950719304046
ENSG00000134253	PBANKA_101650	-0.295827741722145
ENSG00000198870	PBANKA_101650	-0.253013080213409
ENSG00000137764	PBANKA_101650	-0.253498725687739
ENSG00000151729	PBANKA_101650	-0.265103473880813
ENSG00000106236	PBANKA_101650	-0.214355400384856
ENSG00000160633	PBANKA_101650	-0.259280812990739
ENSG00000130827	PBANKA_101650	-0.272805047335429
ENSG00000065361	PBANKA_101650	-0.337452183087511
ENSG00000175315	PBANKA_101650	-0.209632412415794
ENSG00000180921	PBANKA_101650	-0.267424943934266
ENSG00000213719	PBANKA_101650	0.270333543779601
ENSG00000186810	PBANKA_101650	-0.224135203266502
ENSG00000002587	PBANKA_101650	-0.233908653722247
ENSG00000153406	PBANKA_101650	0.250308444910966
ENSG00000130758	PBANKA_101650	-0.251896586128677
ENSG00000100908	PBANKA_101650	-0.259447441052307
ENSG00000073584	PBANKA_101650	0.220045657491602
ENSG00000140319	PBANKA_101650	0.254995282880326
ENSG00000166860	PBANKA_101650	-0.196708071661438
ENSG00000115514	PBANKA_101650	0.278561066129463
ENSG00000159445	PBANKA_101650	0.257567041668735
ENSG00000137976	PBANKA_101650	-0.231055598364483
ENSG00000133243	PBANKA_101650	-0.288569033957919
ENSG00000039523	PBANKA_101650	-0.20616378420254
ENSG00000104814	PBANKA_101650	-0.233494994956256
ENSG00000117151	PBANKA_101650	0.220760101026206
ENSG00000241343	PBANKA_101650	0.299136076488717
ENSG00000073712	PBANKA_101650	0.252386843849405
ENSG00000242732	PBANKA_101650	-0.251843085267618
ENSG00000153574	PBANKA_101650	-0.221098115969429
ENSG00000116157	PBANKA_101650	0.258935600030266
ENSG00000169564	PBANKA_101650	-0.231964547744646
ENSG00000047936	PBANKA_101650	-0.239551806880087
ENSG00000102003	PBANKA_101650	0.234142780228758
ENSG00000155561	PBANKA_101650	-0.222269380559018
ENSG00000087365	PBANKA_101650	-0.19136333585781
ENSG00000147419	PBANKA_101650	0.23231176590685
ENSG00000184402	PBANKA_101650	-0.211569360481791
ENSG00000135519	PBANKA_101650	-0.338216540757555
ENSG00000167625	PBANKA_101650	-0.268510483939512
ENSG00000139641	PBANKA_101650	-0.247421127435636
ENSG00000078900	PBANKA_101650	-0.198929013336712
ENSG00000153815	PBANKA_101650	-0.242705869181704
ENSG00000108468	PBANKA_101650	0.270222057961666
ENSG00000102001	PBANKA_101650	-0.279581204116356
ENSG00000105722	PBANKA_101650	-0.285300636190198
ENSG00000111249	PBANKA_101650	-0.256485513775143
ENSG00000126524	PBANKA_101650	0.227922450106886
ENSG00000101181	PBANKA_101650	0.25680475343967
ENSG00000125931	PBANKA_101650	-0.281863257103242
ENSG00000172893	PBANKA_101650	0.275364483859504
ENSG00000205084	PBANKA_101650	-0.249588195799782
ENSG00000133872	PBANKA_101650	0.253055298534887
ENSG00000182218	PBANKA_101650	-0.304803588515153
ENSG00000100412	PBANKA_101650	-0.25977846876738
ENSG00000125966	PBANKA_101650	-0.242215984614962
ENSG00000161328	PBANKA_101650	-0.244925694404322
ENSG00000165071	PBANKA_101650	0.285991827732924
ENSG00000121570	PBANKA_101650	0.274547537884679
ENSG00000159307	PBANKA_101650	-0.232354465761188
ENSG00000136770	PBANKA_101650	0.258540582566732
ENSG00000055483	PBANKA_101650	-0.224748438865902
ENSG00000214357	PBANKA_101650	-0.31937034338533
ENSG00000183134	PBANKA_101650	-0.319143452819417
ENSG00000187446	PBANKA_101650	0.236200715354633
ENSG00000151117	PBANKA_101650	-0.247312166070634
ENSG00000204231	PBANKA_101650	-0.200495847308986
ENSG00000134077	PBANKA_101650	0.231518220243083
ENSG00000140990	PBANKA_101650	-0.231434857092767
ENSG00000161791	PBANKA_101650	-0.232413874290773
ENSG00000145569	PBANKA_101650	0.25209002043881
ENSG00000120896	PBANKA_101650	-0.287155963099075
ENSG00000175115	PBANKA_101650	-0.322141171185616
ENSG00000099995	PBANKA_101650	-0.31348701695807
ENSG00000175197	PBANKA_101650	0.272269026001029
ENSG00000110844	PBANKA_101650	-0.197053055955771
ENSG00000165732	PBANKA_101650	0.199295091568005
ENSG00000117318	PBANKA_101650	-0.289098493961773
ENSG00000144224	PBANKA_101650	0.224454308031949
ENSG00000139567	PBANKA_101650	0.247795879489516
ENSG00000115947	PBANKA_101650	0.235579228322614
ENSG00000130402	PBANKA_101650	-0.227342150430568
ENSG00000049768	PBANKA_101650	-0.213891465301437
ENSG00000185112	PBANKA_101650	-0.2532283156241
ENSG00000079432	PBANKA_101650	-0.254796593118954
ENSG00000065427	PBANKA_101650	0.243354924902542
ENSG00000139112	PBANKA_101650	0.275107229462188
ENSG00000139146	PBANKA_101650	0.240247410869152
ENSG00000143546	PBANKA_101650	0.310348971615273
ENSG00000156831	PBANKA_101650	0.255565037717563
ENSG00000163171	PBANKA_101650	0.228988201050466
ENSG00000102897	PBANKA_101650	0.281490078218928
ENSG00000197622	PBANKA_101650	0.248379458937443
ENSG00000110013	PBANKA_101650	0.23032843989432
ENSG00000110148	PBANKA_101650	-0.234392002368985
ENSG00000105854	PBANKA_101650	0.246654431631683
ENSG00000170955	PBANKA_101650	-0.177519986271286
ENSG00000101161	PBANKA_101650	-0.303126853485618
ENSG00000120662	PBANKA_101650	0.222179185782421
ENSG00000164120	PBANKA_101650	0.328882157245417
ENSG00000133392	PBANKA_101650	-0.248496847487647
ENSG00000159753	PBANKA_101650	-0.288162020062632
ENSG00000143126	PBANKA_101650	-0.341165071904888
ENSG00000174788	PBANKA_101650	-0.300036218728874
ENSG00000278129	PBANKA_101650	-0.236381092199831
ENSG00000166971	PBANKA_101650	0.244988626330187
ENSG00000126895	PBANKA_101650	-0.350572080837278
ENSG00000234409	PBANKA_101650	-0.327710748310527
ENSG00000100897	PBANKA_101650	0.255938294896201
ENSG00000196754	PBANKA_101650	-0.195469880937666
ENSG00000143552	PBANKA_101650	-0.33400368997126
ENSG00000040608	PBANKA_101650	-0.226252029728556
ENSG00000117419	PBANKA_101650	-0.184405608180907
ENSG00000151240	PBANKA_101650	-0.217447878219974
ENSG00000157483	PBANKA_101650	-0.254156343664237
ENSG00000250565	PBANKA_101650	0.275337194522154
ENSG00000077420	PBANKA_101650	-0.220206731480683
ENSG00000204366	PBANKA_101650	-0.286813144011031
ENSG00000166352	PBANKA_101650	0.269106502313398
ENSG00000131370	PBANKA_101650	0.232118902851202
ENSG00000004777	PBANKA_101650	-0.276536573149175
ENSG00000020181	PBANKA_101650	0.255588858095816
ENSG00000105835	PBANKA_101650	0.26146387929276
ENSG00000139160	PBANKA_101650	0.245259094227293
ENSG00000105726	PBANKA_101650	-0.303231826400031
ENSG00000162642	PBANKA_101650	0.242084480869817
ENSG00000184916	PBANKA_101650	-0.281268818386877
ENSG00000152348	PBANKA_101650	0.262935818953487
ENSG00000174326	PBANKA_101650	-0.248045946777903
ENSG00000105617	PBANKA_101650	-0.176644814457923
ENSG00000248871	PBANKA_101650	-0.226141790373435
ENSG00000138061	PBANKA_101650	0.246684504906206
ENSG00000169071	PBANKA_101650	-0.280247374588108
ENSG00000275342	PBANKA_101650	-0.27727006986666
ENSG00000157703	PBANKA_101650	-0.233274849965261
ENSG00000173334	PBANKA_101650	0.295516068667782
ENSG00000167566	PBANKA_101650	-0.235492285818517
ENSG00000147065	PBANKA_101650	-0.253372104880317
ENSG00000023697	PBANKA_101650	0.230215655503972
ENSG00000244486	PBANKA_101650	-0.313679089561216
ENSG00000148459	PBANKA_101650	0.252459412426297
ENSG00000163833	PBANKA_101650	-0.198195838872151
ENSG00000174996	PBANKA_101650	-0.255380543443843
ENSG00000163155	PBANKA_101650	-0.24929254815312
ENSG00000138185	PBANKA_101650	0.228391398219878
ENSG00000185386	PBANKA_101650	0.254453686243085
ENSG00000103150	PBANKA_101650	-0.190135953849045
ENSG00000121653	PBANKA_101650	-0.303766174470739
ENSG00000171723	PBANKA_101650	-0.230836749945604
ENSG00000166839	PBANKA_101650	-0.228719738645568
ENSG00000144034	PBANKA_101650	0.261334239579818
ENSG00000127990	PBANKA_101650	0.284164713627727
ENSG00000179021	PBANKA_101650	0.229172473910753
ENSG00000198513	PBANKA_101650	0.23087936977323
ENSG00000160883	PBANKA_101650	0.307538863066087
ENSG00000104897	PBANKA_101650	-0.207630678448928
ENSG00000214128	PBANKA_101650	-0.261002390393128
ENSG00000064205	PBANKA_101650	-0.221972328504523
ENSG00000160293	PBANKA_101650	-0.246969129645039
ENSG00000052344	PBANKA_101650	-0.301951913382035
ENSG00000065809	PBANKA_101650	0.225119697158191
ENSG00000067064	PBANKA_101650	0.231740147658395
ENSG00000003147	PBANKA_101650	0.299775555252443
ENSG00000104626	PBANKA_101650	0.215092965514224
ENSG00000172375	PBANKA_101650	-0.208628601742691
ENSG00000103160	PBANKA_101650	0.204571840118109
ENSG00000205060	PBANKA_101650	0.213311877260127
ENSG00000205464	PBANKA_101650	0.266248369381424
ENSG00000140299	PBANKA_101650	0.223619487212452
ENSG00000173918	PBANKA_101650	-0.270016414840913
ENSG00000163421	PBANKA_101650	0.303620055761666
ENSG00000184524	PBANKA_101650	-0.27571937523066
ENSG00000155508	PBANKA_101650	0.216243832742878
ENSG00000168589	PBANKA_101650	-0.256938840160217
ENSG00000110448	PBANKA_101650	-0.258539069279631
ENSG00000188488	PBANKA_101650	-0.315611655553552
ENSG00000178175	PBANKA_101650	-0.327788339893129
ENSG00000079332	PBANKA_101650	0.20690414845375
ENSG00000105127	PBANKA_101650	-0.265676263581379
ENSG00000024862	PBANKA_101650	0.233162365036708
ENSG00000174695	PBANKA_101650	0.209666716775442
ENSG00000116525	PBANKA_101650	-0.231046024772588
ENSG00000170873	PBANKA_101650	-0.196494643340247
ENSG00000176171	PBANKA_101650	0.261399070479309
ENSG00000206562	PBANKA_101650	0.255540680319887
ENSG00000144827	PBANKA_101650	0.238462452968414
ENSG00000089177	PBANKA_101650	-0.224631740068056
ENSG00000171603	PBANKA_101650	-0.299322274793782
ENSG00000188385	PBANKA_101650	-0.192147432541442
ENSG00000084754	PBANKA_101650	0.215431128605644
ENSG00000015285	PBANKA_101650	-0.234158636387037
ENSG00000184897	PBANKA_101650	-0.208294282775867
ENSG00000089597	PBANKA_101650	-0.304465196582334
ENSG00000205143	PBANKA_101650	-0.306112890389055
ENSG00000127561	PBANKA_101650	-0.356920683062604
ENSG00000177879	PBANKA_101650	0.272431635257549
ENSG00000205593	PBANKA_101650	-0.327264660945766
ENSG00000197746	PBANKA_101650	-0.237272111139988
ENSG00000105429	PBANKA_101650	-0.334025701342119
ENSG00000126464	PBANKA_101650	-0.394704892475147
ENSG00000107960	PBANKA_101650	0.284360585331108
ENSG00000170260	PBANKA_101650	-0.236097184790901
ENSG00000178773	PBANKA_101650	0.297033059448891
ENSG00000151092	PBANKA_101650	0.221766648354403
ENSG00000151640	PBANKA_101650	-0.229502011501256
ENSG00000114744	PBANKA_101650	0.26140209213971
ENSG00000141314	PBANKA_101650	-0.190571850218955
ENSG00000020633	PBANKA_101650	-0.265294638149971
ENSG00000118564	PBANKA_101650	0.216720453100168
ENSG00000165646	PBANKA_101650	0.198053804872688
ENSG00000170892	PBANKA_101650	0.276210963997539
ENSG00000182934	PBANKA_101650	-0.229718380529647
ENSG00000082996	PBANKA_101650	0.249139261692142
ENSG00000166897	PBANKA_101650	-0.224561249357381
ENSG00000196372	PBANKA_101650	0.282698553384051
ENSG00000100764	PBANKA_101650	0.262557889331048
ENSG00000174807	PBANKA_101650	-0.217344935205685
ENSG00000159792	PBANKA_101650	-0.23200224203139
ENSG00000100344	PBANKA_101650	0.247702547003402
ENSG00000146122	PBANKA_101650	0.285418251911088
ENSG00000073861	PBANKA_101650	-0.285851125039819
ENSG00000197045	PBANKA_101650	0.199093937925872
ENSG00000166341	PBANKA_101650	-0.281788031994678
ENSG00000168653	PBANKA_101650	0.275515462996789
ENSG00000198911	PBANKA_101650	-0.226840945895585
ENSG00000137575	PBANKA_101650	0.226312664896332
ENSG00000197753	PBANKA_101650	0.239653380424843
ENSG00000154727	PBANKA_101650	0.224720832290252
ENSG00000066056	PBANKA_101650	-0.233628340825401
ENSG00000157193	PBANKA_101650	0.232154204757449
ENSG00000204590	PBANKA_101650	-0.2470660135631
ENSG00000188064	PBANKA_101650	-0.252533761731732
ENSG00000184857	PBANKA_101650	-0.220528087519681
ENSG00000165806	PBANKA_101650	0.252638600542219
ENSG00000088808	PBANKA_101650	-0.279015242492205
ENSG00000008869	PBANKA_101650	-0.23170385911899
ENSG00000171174	PBANKA_101650	0.240752217202117
ENSG00000078549	PBANKA_101650	-0.238822184930373
ENSG00000114978	PBANKA_101650	0.215362235245514
ENSG00000132485	PBANKA_101650	0.247060798117023
ENSG00000124067	PBANKA_101650	-0.218727247037928
ENSG00000128482	PBANKA_101650	-0.284123962539353
ENSG00000110171	PBANKA_101650	-0.289412428150222
ENSG00000100241	PBANKA_101650	-0.270811938021782
ENSG00000168887	PBANKA_101650	0.269057366897523
ENSG00000125447	PBANKA_101650	-0.214614994392305
ENSG00000188243	PBANKA_101650	0.317954621183521
ENSG00000107731	PBANKA_101650	-0.230434671591123
ENSG00000162396	PBANKA_101650	-0.234822687269097
ENSG00000172534	PBANKA_101650	-0.240651579315886
ENSG00000181061	PBANKA_101650	0.267015896367859
ENSG00000123427	PBANKA_101650	-0.235028183159545
ENSG00000179846	PBANKA_101650	-0.193308924248597
ENSG00000130726	PBANKA_101650	-0.227946204847793
ENSG00000164180	PBANKA_101650	0.212740960150027
ENSG00000124602	PBANKA_101650	0.271846430972726
ENSG00000169813	PBANKA_101650	0.258230418719562
ENSG00000152766	PBANKA_101650	0.267935391817254
ENSG00000126822	PBANKA_101650	-0.267393843644189
ENSG00000143390	PBANKA_101650	0.238554721000097
ENSG00000156411	PBANKA_101650	0.273430636302156
ENSG00000010219	PBANKA_101650	0.270525735021351
ENSG00000109436	PBANKA_101650	-0.243676226671682
ENSG00000101883	PBANKA_101650	-0.234377890953335
ENSG00000142534	PBANKA_101650	0.274460657437731
ENSG00000258818	PBANKA_101650	-0.227701458899271
ENSG00000005206	PBANKA_101650	-0.2312518956316
ENSG00000141294	PBANKA_101650	-0.343114771466939
ENSG00000071894	PBANKA_101650	-0.332400483280152
ENSG00000171115	PBANKA_101650	-0.232137291832492
ENSG00000133574	PBANKA_101650	0.244703883488825
ENSG00000077238	PBANKA_101650	0.28369048390817
ENSG00000165917	PBANKA_101650	-0.196286636599183
ENSG00000213203	PBANKA_101650	0.261359149467291
ENSG00000171204	PBANKA_101650	0.296137701133639
ENSG00000141977	PBANKA_101650	0.279683281523386
ENSG00000153310	PBANKA_101650	0.258304492872599
ENSG00000084774	PBANKA_101650	-0.264443102720735
ENSG00000076201	PBANKA_101650	-0.258071641267265
ENSG00000186174	PBANKA_101650	-0.358166417703069
ENSG00000165507	PBANKA_101650	-0.328015652334649
ENSG00000124608	PBANKA_101650	-0.297511073746671
ENSG00000129071	PBANKA_101650	0.244996310115692
ENSG00000158055	PBANKA_101650	-0.208929908559057
ENSG00000161888	PBANKA_101650	0.227654952308729
ENSG00000130054	PBANKA_101650	-0.221955250151776
ENSG00000189120	PBANKA_101650	-0.255316687178108
ENSG00000183049	PBANKA_101650	-0.241932700436691
ENSG00000165714	PBANKA_101650	-0.276201282492405
ENSG00000169413	PBANKA_101650	-0.199234333401231
ENSG00000079393	PBANKA_101650	0.344489229455191
ENSG00000198846	PBANKA_101650	-0.250938192947759
ENSG00000122133	PBANKA_101650	-0.226352644784213
ENSG00000171812	PBANKA_101650	-0.17141259745426
ENSG00000100253	PBANKA_101650	-0.333935094220946
ENSG00000130939	PBANKA_101650	-0.22878526163683
ENSG00000005893	PBANKA_101650	0.225592677469677
ENSG00000138771	PBANKA_101650	-0.306588138274535
ENSG00000179071	PBANKA_101650	-0.255022448132949
ENSG00000175309	PBANKA_101650	0.255547069652379
ENSG00000248746	PBANKA_101650	-0.296771800335249
ENSG00000123570	PBANKA_101650	-0.193463229602618
ENSG00000178965	PBANKA_101650	-0.274014189366805
ENSG00000173226	PBANKA_101650	0.211652534575839
ENSG00000142552	PBANKA_101650	-0.236659245140471
ENSG00000154319	PBANKA_101650	-0.245480971353323
ENSG00000205133	PBANKA_101650	0.205197924329314
ENSG00000169508	PBANKA_101650	-0.188188598925186
ENSG00000182774	PBANKA_101650	0.303919441162957
ENSG00000146966	PBANKA_101650	-0.238380067026777
ENSG00000113282	PBANKA_101650	0.238996555374331
ENSG00000205707	PBANKA_101650	0.275377025246331
ENSG00000163964	PBANKA_101650	0.26331315188344
ENSG00000130643	PBANKA_101650	-0.314304864816926
ENSG00000135241	PBANKA_101650	0.233898888612746
ENSG00000100997	PBANKA_101650	-0.295762669194088
ENSG00000100994	PBANKA_101650	-0.238523213400359
ENSG00000118217	PBANKA_101650	0.224398027969512
ENSG00000145088	PBANKA_101650	0.268451259807015
ENSG00000133056	PBANKA_101650	-0.214919490690706
ENSG00000196781	PBANKA_101650	-0.210137936711442
ENSG00000188312	PBANKA_101650	0.217733963743755
ENSG00000089154	PBANKA_101650	-0.290766442709522
ENSG00000180481	PBANKA_101650	0.234271084426163
ENSG00000204659	PBANKA_101650	-0.236833534975867
ENSG00000164099	PBANKA_101650	-0.348243874365746
ENSG00000166801	PBANKA_101650	0.209716082958617
ENSG00000198168	PBANKA_101650	0.238679354739555
ENSG00000120332	PBANKA_101650	-0.207202385629308
ENSG00000141026	PBANKA_101650	-0.182979762830452
ENSG00000163462	PBANKA_101650	-0.262582557051727
ENSG00000134202	PBANKA_101650	0.278517236391764
ENSG00000092470	PBANKA_101650	0.23743923141838
ENSG00000072042	PBANKA_101650	0.246644676002196
ENSG00000188636	PBANKA_101650	-0.230485539566409
ENSG00000100938	PBANKA_101650	0.241249133730598
ENSG00000153823	PBANKA_101650	-0.250134117229428
ENSG00000174928	PBANKA_101650	0.229359964096553
ENSG00000127884	PBANKA_101650	-0.274169891376886
ENSG00000022976	PBANKA_101650	0.262364443485759
ENSG00000179195	PBANKA_101650	0.208041873028494
ENSG00000176884	PBANKA_101650	-0.325746498496796
ENSG00000073737	PBANKA_101650	0.284287394349837
ENSG00000138696	PBANKA_101650	-0.20820680121771
ENSG00000143375	PBANKA_101650	-0.231623019389822
ENSG00000148832	PBANKA_101650	-0.261478624651886
ENSG00000141756	PBANKA_101650	-0.279477419008358
ENSG00000173171	PBANKA_101650	0.277072009308729
ENSG00000130037	PBANKA_101650	-0.185865020510676
ENSG00000138785	PBANKA_101650	0.246018476585204
ENSG00000161021	PBANKA_101650	-0.237920373028637
ENSG00000089818	PBANKA_101650	0.247056041722149
ENSG00000183779	PBANKA_101650	-0.274882901772136
ENSG00000120820	PBANKA_101650	-0.217940836408427
ENSG00000117054	PBANKA_101650	0.235242519493769
ENSG00000177728	PBANKA_101650	-0.299396563887968
ENSG00000204311	PBANKA_101650	0.242453027405835
ENSG00000156886	PBANKA_101650	-0.286453736689753
ENSG00000115604	PBANKA_101650	0.210237721931393
ENSG00000130669	PBANKA_101650	-0.331212205742995
ENSG00000168398	PBANKA_101650	-0.273635773141876
ENSG00000100739	PBANKA_101650	-0.21859632105271
ENSG00000239474	PBANKA_101650	-0.25911927425214
ENSG00000239306	PBANKA_101650	-0.312964377664769
ENSG00000196498	PBANKA_101650	-0.217486844063171
ENSG00000162980	PBANKA_101650	0.241437842149697
ENSG00000171772	PBANKA_101650	-0.208896789902518
ENSG00000143171	PBANKA_101650	-0.249156404165526
ENSG00000185670	PBANKA_101650	-0.218935316874101
ENSG00000126012	PBANKA_101650	-0.233634716447721
ENSG00000115607	PBANKA_101650	0.286314219191766
ENSG00000110848	PBANKA_101650	0.324930401422668
ENSG00000160991	PBANKA_101650	0.283911248795259
ENSG00000244462	PBANKA_101650	-0.29352956956292
ENSG00000139921	PBANKA_101650	0.198188097500588
ENSG00000075303	PBANKA_101650	0.207683877855428
ENSG00000006634	PBANKA_101650	0.247919578072377
ENSG00000141698	PBANKA_101650	0.301149883245411
ENSG00000079150	PBANKA_101650	0.259389965193544
ENSG00000146729	PBANKA_101650	0.250283454262614
ENSG00000167778	PBANKA_101650	-0.30490953447711
ENSG00000163659	PBANKA_101650	0.215811013425532
ENSG00000164889	PBANKA_101650	-0.200790534187038
ENSG00000147234	PBANKA_101650	-0.25854068731462
ENSG00000182195	PBANKA_101650	-0.29132793074039
ENSG00000115339	PBANKA_101650	0.222954895209209
ENSG00000148057	PBANKA_101650	0.244069832236021
ENSG00000090861	PBANKA_101650	-0.256647337262783
ENSG00000092330	PBANKA_101650	0.263763257907918
ENSG00000102390	PBANKA_101650	-0.248502167686377
ENSG00000167549	PBANKA_101650	-0.289492502981071
ENSG00000130775	PBANKA_101650	0.262927251663277
ENSG00000081320	PBANKA_101650	0.219178541857381
ENSG00000172322	PBANKA_101650	0.285373185283492
ENSG00000117069	PBANKA_101650	-0.193408057868847
ENSG00000067955	PBANKA_101650	0.209298144365417
ENSG00000142892	PBANKA_101650	0.269272382113232
ENSG00000074527	PBANKA_101650	-0.233274939482147
ENSG00000135253	PBANKA_101650	-0.271672266646998
ENSG00000163956	PBANKA_101650	0.280049713182784
ENSG00000163354	PBANKA_101650	-0.263016363771852
ENSG00000012779	PBANKA_101650	0.297706706393814
ENSG00000112357	PBANKA_101650	-0.208256152604535
ENSG00000143337	PBANKA_101650	0.23470360874839
ENSG00000158423	PBANKA_101650	-0.321500304114395
ENSG00000167615	PBANKA_101650	-0.299451941487435
ENSG00000182580	PBANKA_101650	-0.23076344595298
ENSG00000111432	PBANKA_101650	-0.204977487547044
ENSG00000187514	PBANKA_101650	0.236739902355873
ENSG00000004779	PBANKA_101650	0.254704681922182
ENSG00000132676	PBANKA_101650	0.234668886347442
ENSG00000123405	PBANKA_101650	0.290383070205351
ENSG00000135124	PBANKA_101650	0.2488198605797
ENSG00000125207	PBANKA_101650	-0.19699135659227
ENSG00000071051	PBANKA_101650	0.264244316632392
ENSG00000005379	PBANKA_101650	-0.27195208243875
ENSG00000162723	PBANKA_101650	-0.314214854570424
ENSG00000143158	PBANKA_101650	0.295059966071804
ENSG00000167535	PBANKA_101650	-0.30829099952408
ENSG00000174132	PBANKA_101650	0.276776181213339
ENSG00000158246	PBANKA_101650	-0.260598775173547
ENSG00000230124	PBANKA_101650	0.219017009960496
ENSG00000151135	PBANKA_101650	0.216146843966902
ENSG00000140471	PBANKA_101650	0.242785952444915
ENSG00000198835	PBANKA_101650	-0.232446112766584
ENSG00000033100	PBANKA_101650	-0.213885791309874
ENSG00000161509	PBANKA_101650	-0.240195318068431
ENSG00000027697	PBANKA_101650	0.249673106651183
ENSG00000131788	PBANKA_101650	-0.232420690836052
ENSG00000131174	PBANKA_101650	0.3024142417994
ENSG00000138772	PBANKA_101650	0.338423487320507
ENSG00000185105	PBANKA_101650	-0.3421238237817
ENSG00000181656	PBANKA_101650	-0.297661813146213
ENSG00000198648	PBANKA_101650	-0.263796977782323
ENSG00000109686	PBANKA_101650	0.254064481881317
ENSG00000140939	PBANKA_101650	0.259495026712748
ENSG00000272031	PBANKA_101650	-0.286014870924086
ENSG00000271601	PBANKA_101650	-0.185699698467183
ENSG00000172819	PBANKA_101650	-0.203115514388749
ENSG00000104881	PBANKA_101650	-0.304968144338806
ENSG00000135763	PBANKA_101650	-0.246556863257146
ENSG00000138111	PBANKA_101650	-0.239469086368173
ENSG00000249715	PBANKA_101650	-0.279924937072976
ENSG00000117543	PBANKA_101650	0.277614613167259
ENSG00000130066	PBANKA_101650	0.225183846180073
ENSG00000183696	PBANKA_101650	0.2701730478398
ENSG00000135828	PBANKA_101650	0.233744890106285
ENSG00000106018	PBANKA_101650	-0.219483480478799
ENSG00000185046	PBANKA_101650	0.225199800240973
ENSG00000111052	PBANKA_101650	0.227112329221682
ENSG00000086300	PBANKA_101650	0.204875685017004
ENSG00000105819	PBANKA_101650	0.244551445681022
ENSG00000128609	PBANKA_101650	0.234561352295358
ENSG00000157368	PBANKA_101650	-0.237039168674038
ENSG00000132613	PBANKA_101650	-0.237937173978176
ENSG00000158158	PBANKA_101650	-0.328481365085079
ENSG00000060718	PBANKA_101650	-0.271265002076218
ENSG00000135723	PBANKA_101650	-0.186970022550229
ENSG00000196961	PBANKA_101650	-0.238296714921814
ENSG00000119801	PBANKA_101650	0.263728381138157
ENSG00000134853	PBANKA_101650	-0.259162746274063
ENSG00000158113	PBANKA_101650	-0.291937150940761
ENSG00000158022	PBANKA_101650	-0.285869068323317
ENSG00000197852	PBANKA_101650	0.227972673996542
ENSG00000065548	PBANKA_101650	0.224321409020624
ENSG00000175084	PBANKA_101650	-0.247772473049847
ENSG00000075089	PBANKA_101650	0.286294376451519
ENSG00000179583	PBANKA_101650	-0.228600235174549
ENSG00000124006	PBANKA_101650	-0.220792386589436
ENSG00000111674	PBANKA_101650	-0.289869162637086
ENSG00000073756	PBANKA_101650	0.303281844854418
ENSG00000116604	PBANKA_101650	-0.227146691785024
ENSG00000158887	PBANKA_101650	0.291571084476704
ENSG00000104973	PBANKA_101650	-0.310483786092936
ENSG00000127074	PBANKA_101650	0.327962418224018
ENSG00000125531	PBANKA_101650	-0.212302777808266
ENSG00000104946	PBANKA_101650	-0.217497213583908
ENSG00000130985	PBANKA_101650	-0.286808233789001
ENSG00000165672	PBANKA_101650	-0.223827165456593
ENSG00000137747	PBANKA_101650	-0.234335027453138
ENSG00000198873	PBANKA_101650	-0.237685665979956
ENSG00000011260	PBANKA_101650	0.243578000412555
ENSG00000168958	PBANKA_101650	0.283686273610378
ENSG00000165792	PBANKA_101650	0.244177774218177
ENSG00000049541	PBANKA_101650	0.258410027514763
ENSG00000204936	PBANKA_101650	0.341493645699019
ENSG00000142657	PBANKA_101650	0.270020150646927
ENSG00000114654	PBANKA_101650	-0.3534024505173
ENSG00000197771	PBANKA_101650	0.247550456977475
ENSG00000017427	PBANKA_101650	0.284641763017403
ENSG00000166260	PBANKA_101650	0.209146009022968
ENSG00000175262	PBANKA_101650	-0.322105668736117
ENSG00000198851	PBANKA_101650	-0.284504361199149
ENSG00000014824	PBANKA_101650	0.201632686403523
ENSG00000169714	PBANKA_101650	0.266825344756086
ENSG00000127528	PBANKA_101660	-0.33199380651478
ENSG00000196284	PBANKA_101660	-0.264882907813731
ENSG00000164078	PBANKA_101660	-0.228446730977774
ENSG00000157500	PBANKA_101660	-0.231240817276024
ENSG00000100307	PBANKA_101660	-0.213702425057924
ENSG00000167202	PBANKA_101660	-0.203608382106698
ENSG00000176102	PBANKA_101660	-0.268916003772691
ENSG00000131473	PBANKA_101660	-0.260777528699236
ENSG00000114854	PBANKA_101660	-0.251335586153221
ENSG00000154767	PBANKA_101660	-0.299100032485868
ENSG00000204564	PBANKA_101660	-0.27326948452331
ENSG00000166387	PBANKA_101660	-0.218553438099498
ENSG00000146085	PBANKA_101660	-0.250314507765708
ENSG00000170876	PBANKA_101660	-0.29531921213511
ENSG00000204560	PBANKA_101660	-0.273463599824735
ENSG00000079785	PBANKA_101660	-0.265075749656583
ENSG00000104998	PBANKA_101660	-0.296321125597373
ENSG00000112218	PBANKA_101660	-0.230879135487792
ENSG00000136813	PBANKA_101660	-0.220012552699799
ENSG00000103942	PBANKA_101660	-0.240158910888794
ENSG00000112276	PBANKA_101660	-0.226236177339069
ENSG00000145016	PBANKA_101660	-0.269989102648472
ENSG00000138801	PBANKA_101660	-0.238457547426865
ENSG00000141934	PBANKA_101660	-0.20968593589362
ENSG00000197724	PBANKA_101660	-0.277648015619626
ENSG00000111802	PBANKA_101660	-0.21428086967865
ENSG00000107882	PBANKA_101660	-0.252455127507159
ENSG00000166922	PBANKA_101660	-0.233953556329433
ENSG00000099991	PBANKA_101660	-0.327853566267803
ENSG00000179476	PBANKA_101660	-0.240215692363108
ENSG00000188162	PBANKA_101660	-0.273038529116387
ENSG00000131899	PBANKA_101660	-0.280117966838654
ENSG00000167895	PBANKA_101660	-0.306660740428098
ENSG00000177731	PBANKA_101660	-0.279689040773472
ENSG00000180822	PBANKA_101660	-0.23575264363296
ENSG00000186231	PBANKA_101660	-0.253147733094695
ENSG00000105679	PBANKA_101660	-0.289080083300107
ENSG00000151364	PBANKA_101660	-0.232029496770828
ENSG00000198865	PBANKA_101660	-0.191681961514362
ENSG00000197948	PBANKA_101660	-0.247748891801794
ENSG00000204175	PBANKA_101660	-0.183800892897053
ENSG00000179134	PBANKA_101660	-0.270999502360769
ENSG00000141655	PBANKA_101660	-0.18407803933331
ENSG00000072062	PBANKA_101660	-0.211352354139613
ENSG00000182087	PBANKA_101660	-0.268687777159341
ENSG00000172037	PBANKA_101660	-0.283644212843956
ENSG00000124299	PBANKA_101660	-0.249414856351161
ENSG00000064300	PBANKA_101660	-0.249501233209513
ENSG00000182575	PBANKA_101660	-0.27951368509687
ENSG00000141905	PBANKA_101660	-0.234623129053014
ENSG00000174640	PBANKA_101660	-0.195075023274567
ENSG00000128040	PBANKA_101660	-0.265928882471125
ENSG00000183186	PBANKA_101660	-0.264590274179732
ENSG00000081059	PBANKA_101660	-0.258878620734662
ENSG00000186297	PBANKA_101660	-0.203899286945352
ENSG00000120278	PBANKA_101660	-0.208207649685849
ENSG00000088812	PBANKA_101660	-0.247389499856773
ENSG00000103932	PBANKA_101660	-0.226614972105189
ENSG00000186765	PBANKA_101660	-0.221631712530543
ENSG00000213977	PBANKA_101660	-0.212139232441792
ENSG00000162139	PBANKA_101660	-0.286542703302334
ENSG00000244588	PBANKA_101660	-0.312385281162981
ENSG00000101079	PBANKA_101660	-0.237947207850148
ENSG00000113575	PBANKA_101660	-0.213761379516141
ENSG00000255587	PBANKA_101660	-0.233730322803425
ENSG00000084092	PBANKA_101660	-0.235028185163269
ENSG00000247315	PBANKA_101660	-0.242028685054545
ENSG00000130856	PBANKA_101660	-0.246186317484434
ENSG00000085377	PBANKA_101660	-0.301460648935367
ENSG00000011028	PBANKA_101660	-0.246063561438524
ENSG00000187566	PBANKA_101660	-0.241488504825509
ENSG00000169744	PBANKA_101660	-0.21474843223858
ENSG00000107554	PBANKA_101660	-0.267778740317876
ENSG00000100324	PBANKA_101660	-0.285068174625195
ENSG00000139508	PBANKA_101660	-0.274842259271126
ENSG00000185033	PBANKA_101660	-0.273357560612639
ENSG00000174721	PBANKA_101660	-0.323504240694738
ENSG00000095564	PBANKA_101660	-0.227275896954716
ENSG00000219438	PBANKA_101660	-0.180384815611409
ENSG00000120254	PBANKA_101660	-0.233073288123902
ENSG00000165264	PBANKA_101660	-0.230858505759751
ENSG00000128268	PBANKA_101660	-0.206376925761514
ENSG00000160051	PBANKA_101660	-0.266770212413708
ENSG00000121440	PBANKA_101660	-0.268188807869569
ENSG00000090565	PBANKA_101660	-0.232121718236626
ENSG00000156162	PBANKA_101660	-0.227836664519623
ENSG00000165458	PBANKA_101660	-0.272249005387311
ENSG00000068724	PBANKA_101660	-0.272604032261632
ENSG00000236980	PBANKA_101660	-0.213030566709556
ENSG00000185453	PBANKA_101660	-0.281426610450431
ENSG00000165280	PBANKA_101660	-0.242998843159624
ENSG00000126391	PBANKA_101660	-0.227986682827707
ENSG00000104133	PBANKA_101660	-0.20748816659459
ENSG00000105711	PBANKA_101660	-0.177644406897563
ENSG00000100335	PBANKA_101660	-0.214625323520071
ENSG00000105369	PBANKA_101660	-0.243560055708257
ENSG00000104427	PBANKA_101660	-0.263740939343574
ENSG00000104432	PBANKA_101660	-0.254735310617802
ENSG00000058804	PBANKA_101660	-0.223622514977402
ENSG00000178607	PBANKA_101660	-0.275085657328718
ENSG00000140365	PBANKA_101660	-0.210599087997
ENSG00000138175	PBANKA_101660	-0.241326966846971
ENSG00000222046	PBANKA_101660	-0.268281939281629
ENSG00000117215	PBANKA_101660	-0.240923440293626
ENSG00000197879	PBANKA_101660	-0.24145045552454
ENSG00000158786	PBANKA_101660	-0.222219665679851
ENSG00000144554	PBANKA_101660	-0.225886023070421
ENSG00000149782	PBANKA_101660	-0.264574509749295
ENSG00000085644	PBANKA_101660	-0.293458054417187
ENSG00000164530	PBANKA_101660	-0.206494028557602
ENSG00000157657	PBANKA_101660	-0.22654389650932
ENSG00000149476	PBANKA_101660	-0.259394536164869
ENSG00000100426	PBANKA_101660	-0.260453221293055
ENSG00000169926	PBANKA_101660	-0.27400937584375
ENSG00000073536	PBANKA_101660	-0.244963513778782
ENSG00000155252	PBANKA_101660	-0.247007873676472
ENSG00000204469	PBANKA_101660	-0.250113324626558
ENSG00000146233	PBANKA_101660	-0.206485495010811
ENSG00000127580	PBANKA_101660	-0.304015982094712
ENSG00000137409	PBANKA_101660	-0.198813374124923
ENSG00000132622	PBANKA_101660	-0.292149808527927
ENSG00000131771	PBANKA_101660	-0.17338267569052
ENSG00000141258	PBANKA_101660	-0.256562152845352
ENSG00000007944	PBANKA_101660	-0.233511774379704
ENSG00000184384	PBANKA_101660	-0.23254831077253
ENSG00000063761	PBANKA_101660	-0.240026680769958
ENSG00000131067	PBANKA_101660	-0.265475975049095
ENSG00000141985	PBANKA_101660	-0.231256492514265
ENSG00000126254	PBANKA_101660	-0.279739850392642
ENSG00000136504	PBANKA_101660	-0.225869195263915
ENSG00000100023	PBANKA_101660	-0.23612865920636
ENSG00000156453	PBANKA_101660	-0.279012608326577
ENSG00000076928	PBANKA_101660	-0.231885141525726
ENSG00000100027	PBANKA_101660	-0.328124469354864
ENSG00000160233	PBANKA_101660	-0.195836551852081
ENSG00000141458	PBANKA_101660	-0.238723919560045
ENSG00000166272	PBANKA_101660	-0.217877936808871
ENSG00000121039	PBANKA_101660	-0.238509444280386
ENSG00000164920	PBANKA_101660	-0.234861888197841
ENSG00000112655	PBANKA_101660	-0.218843553692171
ENSG00000141456	PBANKA_101660	-0.258052864479949
ENSG00000198286	PBANKA_101660	-0.271052578096607
ENSG00000152642	PBANKA_101660	-0.241054482159435
ENSG00000170293	PBANKA_101660	-0.223682520063268
ENSG00000118514	PBANKA_101660	-0.218605216440103
ENSG00000196683	PBANKA_101660	-0.231523452746717
ENSG00000198467	PBANKA_101660	-0.263022748253633
ENSG00000173264	PBANKA_101660	-0.288988861273574
ENSG00000168066	PBANKA_101660	-0.248058924893892
ENSG00000108797	PBANKA_101660	-0.236138380515923
ENSG00000183340	PBANKA_101660	-0.234400891937948
ENSG00000156475	PBANKA_101660	-0.223936904135151
ENSG00000081791	PBANKA_101660	-0.200766924746947
ENSG00000124126	PBANKA_101660	-0.238485745160463
ENSG00000111962	PBANKA_101660	-0.203987286460853
ENSG00000175787	PBANKA_101660	-0.223054620891023
ENSG00000043143	PBANKA_101660	-0.307454701760789
ENSG00000156299	PBANKA_101660	-0.22806258300092
ENSG00000180340	PBANKA_101660	-0.289222877478353
ENSG00000137269	PBANKA_101660	-0.210510904584024
ENSG00000105063	PBANKA_101660	-0.278800628199247
ENSG00000171649	PBANKA_101660	-0.267850277002587
ENSG00000128731	PBANKA_101660	-0.246974013243776
ENSG00000205927	PBANKA_101660	-0.248908265769373
ENSG00000179041	PBANKA_101660	-0.251161672114444
ENSG00000262660	PBANKA_101660	-0.206329180715214
ENSG00000173991	PBANKA_101660	-0.318611494647447
ENSG00000115241	PBANKA_101660	-0.267208585369934
ENSG00000067082	PBANKA_101660	-0.237530144670337
ENSG00000169032	PBANKA_101660	-0.246390493090349
ENSG00000106948	PBANKA_101660	-0.29880395537496
ENSG00000221829	PBANKA_101660	-0.245145255504903
ENSG00000240764	PBANKA_101660	-0.256099063395398
ENSG00000134061	PBANKA_101660	-0.222902136266354
ENSG00000219435	PBANKA_101660	-0.207777153906375
ENSG00000123143	PBANKA_101660	-0.279260787783516
ENSG00000176928	PBANKA_101660	-0.219844293463931
ENSG00000101224	PBANKA_101660	-0.261288619475047
ENSG00000100030	PBANKA_101660	-0.211876147550412
ENSG00000185198	PBANKA_101660	-0.215134065941385
ENSG00000108773	PBANKA_101660	-0.238263716482401
ENSG00000169129	PBANKA_101660	-0.261599416826982
ENSG00000177051	PBANKA_101660	-0.311662642524554
ENSG00000185585	PBANKA_101660	-0.239364076866953
ENSG00000182578	PBANKA_101660	-0.248038588182402
ENSG00000160469	PBANKA_101660	-0.285649657341653
ENSG00000176020	PBANKA_101660	-0.227622275728177
ENSG00000196639	PBANKA_101660	-0.217431123106711
ENSG00000183625	PBANKA_101660	-0.237492681702958
ENSG00000164050	PBANKA_101660	-0.232181662361596
ENSG00000175518	PBANKA_101660	-0.217673685591704
ENSG00000126368	PBANKA_101660	-0.335575865936643
ENSG00000130382	PBANKA_101660	-0.30718926937439
ENSG00000272333	PBANKA_101660	-0.20874038826613
ENSG00000156304	PBANKA_101660	-0.245657818480207
ENSG00000167880	PBANKA_101660	-0.245657336134475
ENSG00000215305	PBANKA_101660	-0.250093881120404
ENSG00000185800	PBANKA_101660	-0.283764190630407
ENSG00000137802	PBANKA_101660	-0.258878747190716
ENSG00000168612	PBANKA_101660	-0.281189157626239
ENSG00000129521	PBANKA_101660	-0.226458174916569
ENSG00000169499	PBANKA_101660	-0.214349838408358
ENSG00000186188	PBANKA_101660	-0.231769974563202
ENSG00000221946	PBANKA_101660	-0.281312640869043
ENSG00000073670	PBANKA_101660	-0.244572257500591
ENSG00000099889	PBANKA_101660	-0.315386940186405
ENSG00000047662	PBANKA_101660	-0.253184585181793
ENSG00000136937	PBANKA_101660	-0.231503311555195
ENSG00000146072	PBANKA_101660	-0.210466535072198
ENSG00000144741	PBANKA_101660	-0.277974839821182
ENSG00000115761	PBANKA_101660	-0.22375414263563
ENSG00000144749	PBANKA_101660	-0.257098022541783
ENSG00000146285	PBANKA_101660	-0.242754826572955
ENSG00000141034	PBANKA_101660	-0.222371126198199
ENSG00000108828	PBANKA_101660	-0.236526932638889
ENSG00000139687	PBANKA_101660	-0.201155277357704
ENSG00000161395	PBANKA_101660	-0.29845856916604
ENSG00000170004	PBANKA_101660	-0.233737758124643
ENSG00000118705	PBANKA_101660	-0.228227289728413
ENSG00000158169	PBANKA_101660	-0.216413238336346
ENSG00000046647	PBANKA_101660	-0.293578968552474
ENSG00000117425	PBANKA_101660	-0.275725233011278
ENSG00000117408	PBANKA_101660	-0.277112583196748
ENSG00000070444	PBANKA_101660	-0.27184240912659
ENSG00000172575	PBANKA_101660	-0.236749062189439
ENSG00000182324	PBANKA_101660	-0.198263667742952
ENSG00000176454	PBANKA_101660	-0.313077335785154
ENSG00000242802	PBANKA_101660	-0.251748958380918
ENSG00000198730	PBANKA_101660	-0.189418182894561
ENSG00000145506	PBANKA_101660	-0.250363007901448
ENSG00000153976	PBANKA_101660	-0.259985722425249
ENSG00000006638	PBANKA_101660	-0.27917883807693
ENSG00000168546	PBANKA_101660	-0.270690690861407
ENSG00000164402	PBANKA_101660	-0.26416628345495
ENSG00000159363	PBANKA_101660	-0.259595397712372
ENSG00000048471	PBANKA_101660	-0.21562293961463
ENSG00000165821	PBANKA_101660	-0.256453867796493
ENSG00000119714	PBANKA_101660	-0.255000539673447
ENSG00000148798	PBANKA_101660	-0.179253426584157
ENSG00000099331	PBANKA_101660	-0.245601690849124
ENSG00000124789	PBANKA_101660	-0.23272446474236
ENSG00000140577	PBANKA_101660	-0.206347702654208
ENSG00000120256	PBANKA_101660	-0.265670212879893
ENSG00000165661	PBANKA_101660	-0.253260220012134
ENSG00000125834	PBANKA_101660	-0.26376838928334
ENSG00000180787	PBANKA_101660	-0.256175287560479
ENSG00000177370	PBANKA_101660	-0.218514753960156
ENSG00000151612	PBANKA_101660	-0.2304669305007
ENSG00000092068	PBANKA_101660	-0.213596931614106
ENSG00000187105	PBANKA_101660	-0.249288635729481
ENSG00000137672	PBANKA_101660	-0.224276700680877
ENSG00000126217	PBANKA_101660	-0.220113764392756
ENSG00000172340	PBANKA_101660	-0.275867448786344
ENSG00000124191	PBANKA_101660	-0.232140026388631
ENSG00000112659	PBANKA_101660	-0.227368330405719
ENSG00000124587	PBANKA_101660	-0.240035943285942
ENSG00000112874	PBANKA_101660	-0.275910379371744
ENSG00000116786	PBANKA_101660	-0.269991372513467
ENSG00000048392	PBANKA_101660	-0.208843858971915
ENSG00000185760	PBANKA_101660	-0.219179011389136
ENSG00000106952	PBANKA_101660	-0.222316254542597
ENSG00000258643	PBANKA_101660	-0.247188714741676
ENSG00000276293	PBANKA_101660	-0.249802941014055
ENSG00000176428	PBANKA_101660	-0.224077807630057
ENSG00000142235	PBANKA_101660	-0.312158261685788
ENSG00000126107	PBANKA_101660	-0.312855944417921
ENSG00000104941	PBANKA_101660	-0.220792139049474
ENSG00000197324	PBANKA_101660	-0.202940585930619
ENSG00000142207	PBANKA_101660	-0.255894334476566
ENSG00000188060	PBANKA_101660	-0.247026329704359
ENSG00000100991	PBANKA_101660	-0.252230122415863
ENSG00000146216	PBANKA_101660	-0.191746677184642
ENSG00000078814	PBANKA_101660	-0.273884068643303
ENSG00000196588	PBANKA_101660	-0.261205143609594
ENSG00000105516	PBANKA_101660	-0.369064991665664
ENSG00000125835	PBANKA_101660	-0.245396738638801
ENSG00000107021	PBANKA_101660	-0.246924440548424
ENSG00000122025	PBANKA_101660	-0.272933060758205
ENSG00000146282	PBANKA_101660	-0.254852524691626
ENSG00000213676	PBANKA_101660	-0.285199337828314
ENSG00000148843	PBANKA_101660	-0.311953377560084
ENSG00000136938	PBANKA_101660	-0.258555062753888
ENSG00000185614	PBANKA_101660	-0.309631075121597
ENSG00000171467	PBANKA_101660	-0.207131672429034
ENSG00000204084	PBANKA_101660	-0.239708281170705
ENSG00000129219	PBANKA_101660	-0.259565701585159
ENSG00000013523	PBANKA_101660	-0.320476406315482
ENSG00000149294	PBANKA_101660	-0.258598727048877
ENSG00000166949	PBANKA_101660	-0.24668574870758
ENSG00000119321	PBANKA_101660	-0.204560350137902
ENSG00000227500	PBANKA_101660	-0.253236713345607
ENSG00000213079	PBANKA_101660	-0.230649575569032
ENSG00000019582	PBANKA_101660	-0.282869869329727
ENSG00000203867	PBANKA_101660	-0.194825322768997
ENSG00000090932	PBANKA_101660	-0.214849955179794
ENSG00000165102	PBANKA_101660	-0.245811134025613
ENSG00000007516	PBANKA_101660	-0.319406483737988
ENSG00000185905	PBANKA_101660	-0.248399307231009
ENSG00000108840	PBANKA_101660	-0.238105375310892
ENSG00000169410	PBANKA_101660	-0.205602278427727
ENSG00000120685	PBANKA_101660	-0.252837908759616
ENSG00000176401	PBANKA_101660	-0.273462455718226
ENSG00000029725	PBANKA_101660	-0.230991747046165
ENSG00000164091	PBANKA_101660	-0.232454514627749
ENSG00000136875	PBANKA_101660	-0.229472311070416
ENSG00000124702	PBANKA_101660	-0.219741110525552
ENSG00000108813	PBANKA_101660	-0.205873968655997
ENSG00000112640	PBANKA_101660	-0.259034765769401
ENSG00000176396	PBANKA_101660	-0.269515222096262
ENSG00000155592	PBANKA_101660	-0.226748822538502
ENSG00000141503	PBANKA_101660	-0.271026243502556
ENSG00000108349	PBANKA_101660	-0.243528640937379
ENSG00000244752	PBANKA_101660	-0.218388217194917
ENSG00000092096	PBANKA_101660	-0.207130955193771
ENSG00000108556	PBANKA_101660	-0.214366583272643
ENSG00000173757	PBANKA_101660	-0.194479471382594
ENSG00000205710	PBANKA_101660	-0.238479944528201
ENSG00000166887	PBANKA_101660	-0.263865523639983
ENSG00000186564	PBANKA_101660	-0.205734591303206
ENSG00000197136	PBANKA_101660	-0.284121053881228
ENSG00000127463	PBANKA_101660	-0.274909752943581
ENSG00000145041	PBANKA_101660	-0.261493996813693
ENSG00000125648	PBANKA_101660	-0.193652099405135
ENSG00000100167	PBANKA_101660	-0.239351420630645
ENSG00000100647	PBANKA_101660	-0.245451905805854
ENSG00000198026	PBANKA_101660	-0.288384823481155
ENSG00000198722	PBANKA_101660	-0.232859260597526
ENSG00000186318	PBANKA_101660	-0.241448440323004
ENSG00000142494	PBANKA_101660	-0.243391446573994
ENSG00000115073	PBANKA_101660	-0.271098347401364
ENSG00000165271	PBANKA_101660	-0.315092642085103
ENSG00000168026	PBANKA_101660	-0.224552590089142
ENSG00000176903	PBANKA_101660	-0.253127551548013
ENSG00000174343	PBANKA_101660	-0.257942764298423
ENSG00000215251	PBANKA_101660	-0.239653997790522
ENSG00000185019	PBANKA_101660	-0.274174488566243
ENSG00000146834	PBANKA_101660	-0.225068799283455
ENSG00000152192	PBANKA_101660	-0.220926039725535
ENSG00000152193	PBANKA_101660	-0.211962739793556
ENSG00000099308	PBANKA_101660	-0.201770658240718
ENSG00000177943	PBANKA_101660	-0.258443205060098
ENSG00000105204	PBANKA_101660	-0.302463205463921
ENSG00000263264	PBANKA_101660	-0.201908332928199
ENSG00000131697	PBANKA_101660	-0.250804757152911
ENSG00000183741	PBANKA_101660	-0.310996615305717
ENSG00000158220	PBANKA_101660	-0.234966851418968
ENSG00000101337	PBANKA_101660	-0.270106956013081
ENSG00000106608	PBANKA_101660	-0.272511731101003
ENSG00000100075	PBANKA_101660	-0.262289174759495
ENSG00000145779	PBANKA_101660	-0.234396668168979
ENSG00000154240	PBANKA_101660	-0.268012452737282
ENSG00000184845	PBANKA_101660	-0.205469578041976
ENSG00000142606	PBANKA_101660	-0.224773757673193
ENSG00000148396	PBANKA_101660	-0.279997630021758
ENSG00000176058	PBANKA_101660	-0.290444237310442
ENSG00000110046	PBANKA_101660	-0.217367361895815
ENSG00000144455	PBANKA_101660	-0.239720544738583
ENSG00000119401	PBANKA_101660	-0.281372492667189
ENSG00000105737	PBANKA_101660	-0.228837782620937
ENSG00000124574	PBANKA_101660	-0.250796226222811
ENSG00000189143	PBANKA_101660	-0.1993278591837
ENSG00000105732	PBANKA_101660	-0.286462213938199
ENSG00000137338	PBANKA_101660	-0.238145166889248
ENSG00000196177	PBANKA_101660	-0.248358117958055
ENSG00000133424	PBANKA_101660	-0.206788534929805
ENSG00000162390	PBANKA_101660	-0.296494917501325
ENSG00000162391	PBANKA_101660	-0.306285276733894
ENSG00000178764	PBANKA_101660	-0.266116123582199
ENSG00000112511	PBANKA_101660	-0.218879221281892
ENSG00000188229	PBANKA_101660	-0.235829124097833
ENSG00000136457	PBANKA_101660	-0.239916330252741
ENSG00000163697	PBANKA_101660	-0.260351132422889
ENSG00000241127	PBANKA_101660	-0.232046335236562
ENSG00000160396	PBANKA_101660	-0.306914034965355
ENSG00000121390	PBANKA_101660	-0.231937255759083
ENSG00000106336	PBANKA_101660	-0.256521650749888
ENSG00000065989	PBANKA_101660	-0.296998289486895
ENSG00000148400	PBANKA_101660	-0.22800961716345
ENSG00000161281	PBANKA_101660	-0.252597378843517
ENSG00000006451	PBANKA_101660	-0.249641153826101
ENSG00000120509	PBANKA_101660	-0.215743114525381
ENSG00000155034	PBANKA_101660	-0.283235963497908
ENSG00000178814	PBANKA_101660	-0.254971026311846
ENSG00000108091	PBANKA_101660	-0.231699279035419
ENSG00000251692	PBANKA_101660	-0.274066569392887
ENSG00000122707	PBANKA_101660	-0.233769318459739
ENSG00000105662	PBANKA_101660	-0.307087784420753
ENSG00000128815	PBANKA_101660	-0.211992657475542
ENSG00000101350	PBANKA_101660	-0.227693356932234
ENSG00000174738	PBANKA_101660	-0.250951347663397
ENSG00000185896	PBANKA_101660	-0.268686750771411
ENSG00000164306	PBANKA_101660	-0.200726218671781
ENSG00000014123	PBANKA_101660	-0.221843231851125
ENSG00000032444	PBANKA_101660	-0.28188727150051
ENSG00000175691	PBANKA_101660	-0.25390951202539
ENSG00000006611	PBANKA_101660	-0.26312790617687
ENSG00000142065	PBANKA_101660	-0.208916386323505
ENSG00000165072	PBANKA_101660	-0.259520865562623
ENSG00000181007	PBANKA_101660	-0.211432439575089
ENSG00000105664	PBANKA_101660	-0.176116175877174
ENSG00000175216	PBANKA_101660	-0.233478424543471
ENSG00000101544	PBANKA_101660	-0.258134871247691
ENSG00000163995	PBANKA_101660	-0.20490131577698
ENSG00000186314	PBANKA_101660	-0.230110700181204
ENSG00000132182	PBANKA_101660	-0.24071425690811
ENSG00000161298	PBANKA_101660	-0.203503811004492
ENSG00000138741	PBANKA_101660	-0.161481391556408
ENSG00000100084	PBANKA_101660	-0.20395803208744
ENSG00000107263	PBANKA_101660	-0.236389876700081
ENSG00000077549	PBANKA_101660	-0.208894371781656
ENSG00000100395	PBANKA_101660	-0.255557009721034
ENSG00000106976	PBANKA_101660	-0.245891562253152
ENSG00000188747	PBANKA_101660	-0.32846741016685
ENSG00000197694	PBANKA_101660	-0.258855803907874
ENSG00000188833	PBANKA_101660	-0.267700091524281
ENSG00000100399	PBANKA_101660	-0.293847264559637
ENSG00000154262	PBANKA_101660	-0.195840982983471
ENSG00000162415	PBANKA_101660	-0.262308920091538
ENSG00000124215	PBANKA_101660	-0.256868854501587
ENSG00000134954	PBANKA_101660	-0.249915383122201
ENSG00000131584	PBANKA_101660	-0.310801916995897
ENSG00000010319	PBANKA_101660	-0.263734996619316
ENSG00000163884	PBANKA_101660	-0.223816232089071
ENSG00000007952	PBANKA_101660	-0.264318790054369
ENSG00000171823	PBANKA_101660	-0.256761036065987
ENSG00000163399	PBANKA_101660	-0.239351763991356
ENSG00000112893	PBANKA_101660	-0.218716003377503
ENSG00000105953	PBANKA_101660	-0.244947951805312
ENSG00000108819	PBANKA_101660	-0.245327383813215
ENSG00000176771	PBANKA_101660	-0.267173605637268
ENSG00000013619	PBANKA_101660	-0.234641999395055
ENSG00000065717	PBANKA_101660	-0.315003142206206
ENSG00000188021	PBANKA_101660	-0.286010434259961
ENSG00000132024	PBANKA_101660	-0.321654806663311
ENSG00000166716	PBANKA_101660	-0.208839500923615
ENSG00000150995	PBANKA_101660	-0.224687198773761
ENSG00000119514	PBANKA_101660	-0.253949419410339
ENSG00000132016	PBANKA_101660	-0.276065239757575
ENSG00000215475	PBANKA_101660	-0.292717818541855
ENSG00000196814	PBANKA_101660	-0.231779275419231
ENSG00000124160	PBANKA_101660	-0.232429467175721
ENSG00000171488	PBANKA_101660	-0.21135384774567
ENSG00000182489	PBANKA_101660	-0.226612452958094
ENSG00000075073	PBANKA_101660	-0.244226647202827
ENSG00000095319	PBANKA_101660	-0.255661851184664
ENSG00000203485	PBANKA_101660	-0.269815071814561
ENSG00000145936	PBANKA_101660	-0.233357224896485
ENSG00000119899	PBANKA_101660	-0.225308038340082
ENSG00000143387	PBANKA_101660	-0.277079602645593
ENSG00000156463	PBANKA_101660	-0.245346594214427
ENSG00000179934	PBANKA_101660	-0.190734653758824
ENSG00000135457	PBANKA_101660	-0.238397952123935
ENSG00000140948	PBANKA_101660	-0.276586969877181
ENSG00000132842	PBANKA_101660	-0.19571895696169
ENSG00000162849	PBANKA_101660	-0.263259948407881
ENSG00000145860	PBANKA_101660	-0.226681574130204
ENSG00000143368	PBANKA_101660	-0.293698974876502
ENSG00000164708	PBANKA_101660	-0.216391921254306
ENSG00000100429	PBANKA_101660	-0.263097428704424
ENSG00000027001	PBANKA_101660	-0.203387892236211
ENSG00000100403	PBANKA_101660	-0.271673425380814
ENSG00000004487	PBANKA_101660	-0.239174496529356
ENSG00000162852	PBANKA_101660	-0.197772705277471
ENSG00000076650	PBANKA_101660	-0.295256240785729
ENSG00000092820	PBANKA_101660	-0.251754227172859
ENSG00000132361	PBANKA_101660	-0.29692876144222
ENSG00000147162	PBANKA_101660	-0.211842928883432
ENSG00000160323	PBANKA_101660	-0.262667974946154
ENSG00000168297	PBANKA_101660	-0.211798682466668
ENSG00000165802	PBANKA_101660	-0.263473432463908
ENSG00000134253	PBANKA_101660	-0.273680528513597
ENSG00000099365	PBANKA_101660	-0.213057058477901
ENSG00000198870	PBANKA_101660	-0.280271838825323
ENSG00000137764	PBANKA_101660	-0.293193464465065
ENSG00000189319	PBANKA_101660	-0.260309325084029
ENSG00000107902	PBANKA_101660	-0.264886416804719
ENSG00000144115	PBANKA_101660	-0.247630130423831
ENSG00000151729	PBANKA_101660	-0.275857525801368
ENSG00000184343	PBANKA_101660	-0.218312491383955
ENSG00000106236	PBANKA_101660	-0.206708441650166
ENSG00000109762	PBANKA_101660	-0.226766375100509
ENSG00000197892	PBANKA_101660	-0.238788367927983
ENSG00000130254	PBANKA_101660	-0.245035833046149
ENSG00000164323	PBANKA_101660	-0.206082743348977
ENSG00000105875	PBANKA_101660	-0.275266338789938
ENSG00000160633	PBANKA_101660	-0.273413097501999
ENSG00000122515	PBANKA_101660	-0.239125175196625
ENSG00000130827	PBANKA_101660	-0.250496521514796
ENSG00000065361	PBANKA_101660	-0.264900607274679
ENSG00000180921	PBANKA_101660	-0.281831843762483
ENSG00000186810	PBANKA_101660	-0.284121828341316
ENSG00000175137	PBANKA_101660	-0.247767657591745
ENSG00000153767	PBANKA_101660	-0.196875563284986
ENSG00000072803	PBANKA_101660	-0.248283942871884
ENSG00000044090	PBANKA_101660	-0.279492336197072
ENSG00000203943	PBANKA_101660	-0.256694725723935
ENSG00000002587	PBANKA_101660	-0.286160726120001
ENSG00000164332	PBANKA_101660	-0.201255031407239
ENSG00000031081	PBANKA_101660	-0.214864044546225
ENSG00000180543	PBANKA_101660	-0.22998772126009
ENSG00000130758	PBANKA_101660	-0.289823456282732
ENSG00000160460	PBANKA_101660	-0.205889374702985
ENSG00000135250	PBANKA_101660	-0.248255066951534
ENSG00000100908	PBANKA_101660	-0.24265620755889
ENSG00000175414	PBANKA_101660	-0.254582550711623
ENSG00000166860	PBANKA_101660	-0.282346422452837
ENSG00000134376	PBANKA_101660	-0.190607657431538
ENSG00000186767	PBANKA_101660	-0.226435374407584
ENSG00000151779	PBANKA_101660	-0.196066285321642
ENSG00000133243	PBANKA_101660	-0.295224597886265
ENSG00000039523	PBANKA_101660	-0.267264458408946
ENSG00000186298	PBANKA_101660	-0.200690068489976
ENSG00000104814	PBANKA_101660	-0.262294473840608
ENSG00000158623	PBANKA_101660	-0.202700999990937
ENSG00000100092	PBANKA_101660	-0.256456396071217
ENSG00000242732	PBANKA_101660	-0.252324033810155
ENSG00000065183	PBANKA_101660	-0.253388020639727
ENSG00000153574	PBANKA_101660	-0.221826586197339
ENSG00000167858	PBANKA_101660	-0.224079053495825
ENSG00000169564	PBANKA_101660	-0.275494522136214
ENSG00000196338	PBANKA_101660	-0.188160386870449
ENSG00000167395	PBANKA_101660	-0.234955543370303
ENSG00000115839	PBANKA_101660	-0.201083745177367
ENSG00000155561	PBANKA_101660	-0.262634522823595
ENSG00000150907	PBANKA_101660	-0.220263023938219
ENSG00000072786	PBANKA_101660	-0.250343616062962
ENSG00000087365	PBANKA_101660	-0.290615287760134
ENSG00000105968	PBANKA_101660	-0.272404775725882
ENSG00000066044	PBANKA_101660	-0.233317218059014
ENSG00000166167	PBANKA_101660	-0.214687071429815
ENSG00000184402	PBANKA_101660	-0.309754386365189
ENSG00000135519	PBANKA_101660	-0.29977634738713
ENSG00000102572	PBANKA_101660	-0.211869737498977
ENSG00000167625	PBANKA_101660	-0.227829224993674
ENSG00000016391	PBANKA_101660	-0.200007577069913
ENSG00000139641	PBANKA_101660	-0.290934031251424
ENSG00000107625	PBANKA_101660	-0.25009354295104
ENSG00000175198	PBANKA_101660	-0.231833554205466
ENSG00000138028	PBANKA_101660	-0.24959624804755
ENSG00000242866	PBANKA_101660	-0.262408872855755
ENSG00000078900	PBANKA_101660	-0.250010725577805
ENSG00000153815	PBANKA_101660	-0.216244890860881
ENSG00000125482	PBANKA_101660	-0.243805162524535
ENSG00000105887	PBANKA_101660	-0.189319933642327
ENSG00000104635	PBANKA_101660	-0.231011781710457
ENSG00000102001	PBANKA_101660	-0.250888712040581
ENSG00000105722	PBANKA_101660	-0.231032134520695
ENSG00000111249	PBANKA_101660	-0.286377619146897
ENSG00000256043	PBANKA_101660	-0.234611668835719
ENSG00000125931	PBANKA_101660	-0.227203430768743
ENSG00000103047	PBANKA_101660	-0.254948796766161
ENSG00000088256	PBANKA_101660	-0.207536214841583
ENSG00000205084	PBANKA_101660	-0.260874025368215
ENSG00000102699	PBANKA_101660	-0.257397214115624
ENSG00000182218	PBANKA_101660	-0.245505634008083
ENSG00000100412	PBANKA_101660	-0.285338383580803
ENSG00000125966	PBANKA_101660	-0.296782171038573
ENSG00000161328	PBANKA_101660	-0.270363023231773
ENSG00000185522	PBANKA_101660	-0.24990351682696
ENSG00000139613	PBANKA_101660	-0.250432364272813
ENSG00000125485	PBANKA_101660	-0.226060047221002
ENSG00000124920	PBANKA_101660	-0.239681692526722
ENSG00000159307	PBANKA_101660	-0.240103268626343
ENSG00000125484	PBANKA_101660	-0.219176982312031
ENSG00000055483	PBANKA_101660	-0.268405279160707
ENSG00000214357	PBANKA_101660	-0.28094481997954
ENSG00000183134	PBANKA_101660	-0.332853626055242
ENSG00000178921	PBANKA_101660	-0.25062727251218
ENSG00000179715	PBANKA_101660	-0.278063987698175
ENSG00000196220	PBANKA_101660	-0.212372870058442
ENSG00000151117	PBANKA_101660	-0.24652208888752
ENSG00000204231	PBANKA_101660	-0.254520379839552
ENSG00000037749	PBANKA_101660	-0.208940860110492
ENSG00000163539	PBANKA_101660	-0.229650992129725
ENSG00000105323	PBANKA_101660	-0.238365874395112
ENSG00000140990	PBANKA_101660	-0.299872860711505
ENSG00000161791	PBANKA_101660	-0.258742489175181
ENSG00000120896	PBANKA_101660	-0.308477930480224
ENSG00000261236	PBANKA_101660	-0.270671190330319
ENSG00000175115	PBANKA_101660	-0.314412763923343
ENSG00000099995	PBANKA_101660	-0.274054298616395
ENSG00000110844	PBANKA_101660	-0.277236839997097
ENSG00000117318	PBANKA_101660	-0.28815549557079
ENSG00000114554	PBANKA_101660	-0.2540669833071
ENSG00000147130	PBANKA_101660	-0.281339928720541
ENSG00000130402	PBANKA_101660	-0.258477992276355
ENSG00000049768	PBANKA_101660	-0.269164102369238
ENSG00000077097	PBANKA_101660	-0.249249331947725
ENSG00000185112	PBANKA_101660	-0.301215291223843
ENSG00000079432	PBANKA_101660	-0.255077998963834
ENSG00000117528	PBANKA_101660	-0.216148253982876
ENSG00000122122	PBANKA_101660	-0.237363962585415
ENSG00000165698	PBANKA_101660	-0.193356700338092
ENSG00000154174	PBANKA_101660	-0.2433274912449
ENSG00000099810	PBANKA_101660	-0.245873000707641
ENSG00000162643	PBANKA_101660	-0.197214715777743
ENSG00000184675	PBANKA_101660	-0.2552825505262
ENSG00000164961	PBANKA_101660	-0.222062999401318
ENSG00000172346	PBANKA_101660	-0.260029766865864
ENSG00000143443	PBANKA_101660	-0.232755357191225
ENSG00000110148	PBANKA_101660	-0.216024943902496
ENSG00000170955	PBANKA_101660	-0.191022701914151
ENSG00000073969	PBANKA_101660	-0.238081276797337
ENSG00000125247	PBANKA_101660	-0.237901134606861
ENSG00000110107	PBANKA_101660	-0.245573228300818
ENSG00000148429	PBANKA_101660	-0.214669195111617
ENSG00000101161	PBANKA_101660	-0.270451167903149
ENSG00000152409	PBANKA_101660	-0.227629647120823
ENSG00000133392	PBANKA_101660	-0.2776798296201
ENSG00000159753	PBANKA_101660	-0.289803096999507
ENSG00000143126	PBANKA_101660	-0.30057550266315
ENSG00000174788	PBANKA_101660	-0.226222844538287
ENSG00000278129	PBANKA_101660	-0.275625848282805
ENSG00000103479	PBANKA_101660	-0.241668724030986
ENSG00000099904	PBANKA_101660	-0.255168154843864
ENSG00000083290	PBANKA_101660	-0.287491433962599
ENSG00000110108	PBANKA_101660	-0.261667295849278
ENSG00000106415	PBANKA_101660	-0.194238263568028
ENSG00000126895	PBANKA_101660	-0.283257062565444
ENSG00000234409	PBANKA_101660	-0.286041981139765
ENSG00000116852	PBANKA_101660	-0.237841312205789
ENSG00000143552	PBANKA_101660	-0.267339529576242
ENSG00000040608	PBANKA_101660	-0.27853183362022
ENSG00000153107	PBANKA_101660	-0.270415823642492
ENSG00000117419	PBANKA_101660	-0.27170738591442
ENSG00000168924	PBANKA_101660	-0.220308047503706
ENSG00000151240	PBANKA_101660	-0.215376820312696
ENSG00000180694	PBANKA_101660	-0.217244610242723
ENSG00000157483	PBANKA_101660	-0.276844065972785
ENSG00000126001	PBANKA_101660	-0.255663134632462
ENSG00000077420	PBANKA_101660	-0.216369422288802
ENSG00000204366	PBANKA_101660	-0.291162365352767
ENSG00000102753	PBANKA_101660	-0.217353859112207
ENSG00000004777	PBANKA_101660	-0.294502101803028
ENSG00000055163	PBANKA_101660	-0.197938880428655
ENSG00000105726	PBANKA_101660	-0.275515625942723
ENSG00000174842	PBANKA_101660	-0.233651649144246
ENSG00000189420	PBANKA_101660	-0.273092311545124
ENSG00000104221	PBANKA_101660	-0.268086318861735
ENSG00000147251	PBANKA_101660	-0.214641548019628
ENSG00000103876	PBANKA_101660	-0.1980473815099
ENSG00000083937	PBANKA_101660	-0.22250578589123
ENSG00000184916	PBANKA_101660	-0.265569909713504
ENSG00000174326	PBANKA_101660	-0.251773282539268
ENSG00000105617	PBANKA_101660	-0.301520882154681
ENSG00000137841	PBANKA_101660	-0.213079705561505
ENSG00000088038	PBANKA_101660	-0.229177756023187
ENSG00000248871	PBANKA_101660	-0.218593443726107
ENSG00000168906	PBANKA_101660	-0.235222704289898
ENSG00000115486	PBANKA_101660	-0.245056951206607
ENSG00000169071	PBANKA_101660	-0.284774763705611
ENSG00000275342	PBANKA_101660	-0.230023757726912
ENSG00000108175	PBANKA_101660	-0.237408855049496
ENSG00000157703	PBANKA_101660	-0.235679366033693
ENSG00000001497	PBANKA_101660	-0.229277877718263
ENSG00000149418	PBANKA_101660	-0.225804414238609
ENSG00000186666	PBANKA_101660	-0.230469293889317
ENSG00000167566	PBANKA_101660	-0.299050283746002
ENSG00000177380	PBANKA_101660	-0.238526138108005
ENSG00000147065	PBANKA_101660	-0.220042695991728
ENSG00000244486	PBANKA_101660	-0.28951135708278
ENSG00000163833	PBANKA_101660	-0.29482351307102
ENSG00000174996	PBANKA_101660	-0.304115686707515
ENSG00000159618	PBANKA_101660	-0.2174625155334
ENSG00000163155	PBANKA_101660	-0.237970456033147
ENSG00000096433	PBANKA_101660	-0.245879986916925
ENSG00000107929	PBANKA_101660	-0.223285656135856
ENSG00000103150	PBANKA_101660	-0.277903770333778
ENSG00000121653	PBANKA_101660	-0.295385344562004
ENSG00000171723	PBANKA_101660	-0.26768920648606
ENSG00000136122	PBANKA_101660	-0.243931532892694
ENSG00000175866	PBANKA_101660	-0.213758458717868
ENSG00000170430	PBANKA_101660	-0.269046165786278
ENSG00000122778	PBANKA_101660	-0.182191323073363
ENSG00000184083	PBANKA_101660	-0.243038964004632
ENSG00000104897	PBANKA_101660	-0.259835658453877
ENSG00000214128	PBANKA_101660	-0.237929300871126
ENSG00000064205	PBANKA_101660	-0.220174887124362
ENSG00000160293	PBANKA_101660	-0.219570088147833
ENSG00000052344	PBANKA_101660	-0.264044587922974
ENSG00000112167	PBANKA_101660	-0.279474159643982
ENSG00000139645	PBANKA_101660	-0.230122533050336
ENSG00000107937	PBANKA_101660	-0.227256677897968
ENSG00000147324	PBANKA_101660	-0.252261861691417
ENSG00000165527	PBANKA_101660	-0.264556398822073
ENSG00000172375	PBANKA_101660	-0.233967072598303
ENSG00000120784	PBANKA_101660	-0.208462194145089
ENSG00000175573	PBANKA_101660	-0.245448058345423
ENSG00000070614	PBANKA_101660	-0.228211307403698
ENSG00000173918	PBANKA_101660	-0.246832437158567
ENSG00000184524	PBANKA_101660	-0.239628900271809
ENSG00000114251	PBANKA_101660	-0.230241792426494
ENSG00000175470	PBANKA_101660	-0.252334084463818
ENSG00000168589	PBANKA_101660	-0.18502107380942
ENSG00000110448	PBANKA_101660	-0.296300301528974
ENSG00000224051	PBANKA_101660	-0.227196200989843
ENSG00000141232	PBANKA_101660	-0.253861865191292
ENSG00000137478	PBANKA_101660	-0.220987675549352
ENSG00000188488	PBANKA_101660	-0.277084576371788
ENSG00000178175	PBANKA_101660	-0.281987699789682
ENSG00000158321	PBANKA_101660	-0.24706375995304
ENSG00000105127	PBANKA_101660	-0.27587183511658
ENSG00000143393	PBANKA_101660	-0.263741715327224
ENSG00000116525	PBANKA_101660	-0.286791410855715
ENSG00000170873	PBANKA_101660	-0.255036371632053
ENSG00000127995	PBANKA_101660	-0.252087646783703
ENSG00000196363	PBANKA_101660	-0.262973002782219
ENSG00000089177	PBANKA_101660	-0.254561450319902
ENSG00000171603	PBANKA_101660	-0.296358756752672
ENSG00000126804	PBANKA_101660	-0.231129059474647
ENSG00000188385	PBANKA_101660	-0.225450709481542
ENSG00000125630	PBANKA_101660	-0.258209895518378
ENSG00000015285	PBANKA_101660	-0.246187212174426
ENSG00000184897	PBANKA_101660	-0.269822217620131
ENSG00000109118	PBANKA_101660	-0.200413380657931
ENSG00000089597	PBANKA_101660	-0.28129346390159
ENSG00000205143	PBANKA_101660	-0.268357126068636
ENSG00000127561	PBANKA_101660	-0.319295139058937
ENSG00000205593	PBANKA_101660	-0.291502329764731
ENSG00000197746	PBANKA_101660	-0.24152045147793
ENSG00000065665	PBANKA_101660	-0.223491059231348
ENSG00000105429	PBANKA_101660	-0.303963824878281
ENSG00000156735	PBANKA_101660	-0.242004333309417
ENSG00000126464	PBANKA_101660	-0.341785836574826
ENSG00000198837	PBANKA_101660	-0.232258624175628
ENSG00000122507	PBANKA_101660	-0.203100992667857
ENSG00000170265	PBANKA_101660	-0.27934768169408
ENSG00000170260	PBANKA_101660	-0.328108035208187
ENSG00000164168	PBANKA_101660	-0.256221113211212
ENSG00000104853	PBANKA_101660	-0.260550018036224
ENSG00000143569	PBANKA_101660	-0.215004574170329
ENSG00000141314	PBANKA_101660	-0.201469609664836
ENSG00000107679	PBANKA_101660	-0.256318144395801
ENSG00000020633	PBANKA_101660	-0.305194479750615
ENSG00000105229	PBANKA_101660	-0.279554166299286
ENSG00000182934	PBANKA_101660	-0.279218128640369
ENSG00000115484	PBANKA_101660	-0.217735174317203
ENSG00000124208	PBANKA_101660	-0.230517843079829
ENSG00000160877	PBANKA_101660	-0.245986178757275
ENSG00000196968	PBANKA_101660	-0.283994072839727
ENSG00000058866	PBANKA_101660	-0.214683238707402
ENSG00000173674	PBANKA_101660	-0.253124295284301
ENSG00000196453	PBANKA_101660	-0.230278834126967
ENSG00000174807	PBANKA_101660	-0.200514922788788
ENSG00000159792	PBANKA_101660	-0.303514861656336
ENSG00000187240	PBANKA_101660	-0.250341332830125
ENSG00000125354	PBANKA_101660	-0.208059576038805
ENSG00000073861	PBANKA_101660	-0.288776676575354
ENSG00000166685	PBANKA_101660	-0.247353168717061
ENSG00000179364	PBANKA_101660	-0.279917151231568
ENSG00000063245	PBANKA_101660	-0.220930034380842
ENSG00000182325	PBANKA_101660	-0.275862435663972
ENSG00000166341	PBANKA_101660	-0.254752786681356
ENSG00000198911	PBANKA_101660	-0.248449656839195
ENSG00000075975	PBANKA_101660	-0.264341993199959
ENSG00000179163	PBANKA_101660	-0.207982830499457
ENSG00000066056	PBANKA_101660	-0.213302936640583
ENSG00000162385	PBANKA_101660	-0.230725958524216
ENSG00000066117	PBANKA_101660	-0.272061132570327
ENSG00000204590	PBANKA_101660	-0.268393867439383
ENSG00000092847	PBANKA_101660	-0.234077077328017
ENSG00000188064	PBANKA_101660	-0.209747734497553
ENSG00000184857	PBANKA_101660	-0.300713069788622
ENSG00000088808	PBANKA_101660	-0.272848857191486
ENSG00000186918	PBANKA_101660	-0.254998902798186
ENSG00000090470	PBANKA_101660	-0.221192125472322
ENSG00000107164	PBANKA_101660	-0.271854008439821
ENSG00000008869	PBANKA_101660	-0.22613914344873
ENSG00000091136	PBANKA_101660	-0.226995282946487
ENSG00000198915	PBANKA_101660	-0.26855426222305
ENSG00000078549	PBANKA_101660	-0.208085694876169
ENSG00000189369	PBANKA_101660	-0.251028342987866
ENSG00000124067	PBANKA_101660	-0.20946055134151
ENSG00000142102	PBANKA_101660	-0.249632925633178
ENSG00000128482	PBANKA_101660	-0.287714636828088
ENSG00000179889	PBANKA_101660	-0.241752153767477
ENSG00000110171	PBANKA_101660	-0.34680035654365
ENSG00000100241	PBANKA_101660	-0.306489932275268
ENSG00000125351	PBANKA_101660	-0.208690688454439
ENSG00000179222	PBANKA_101660	-0.259780490518401
ENSG00000125447	PBANKA_101660	-0.262482416875972
ENSG00000107731	PBANKA_101660	-0.209526451723886
ENSG00000162396	PBANKA_101660	-0.26106672640315
ENSG00000172534	PBANKA_101660	-0.244772539387843
ENSG00000176624	PBANKA_101660	-0.277163806962281
ENSG00000168795	PBANKA_101660	-0.279221202588736
ENSG00000123427	PBANKA_101660	-0.299906385027076
ENSG00000099783	PBANKA_101660	-0.22554212615371
ENSG00000179846	PBANKA_101660	-0.27835975382552
ENSG00000130726	PBANKA_101660	-0.289104579712874
ENSG00000146243	PBANKA_101660	-0.18643961415124
ENSG00000137054	PBANKA_101660	-0.252434710957986
ENSG00000204574	PBANKA_101660	-0.264326508644375
ENSG00000126822	PBANKA_101660	-0.262000423302936
ENSG00000118307	PBANKA_101660	-0.205973179838665
ENSG00000284691	PBANKA_101660	-0.259419170152028
ENSG00000186462	PBANKA_101660	-0.215676541620934
ENSG00000204922	PBANKA_101660	-0.252952884101013
ENSG00000140807	PBANKA_101660	-0.233375945819388
ENSG00000171914	PBANKA_101660	-0.212406521220473
ENSG00000162104	PBANKA_101660	-0.278286910249118
ENSG00000101883	PBANKA_101660	-0.205294584177667
ENSG00000065060	PBANKA_101660	-0.205881176044711
ENSG00000147912	PBANKA_101660	-0.248877578538586
ENSG00000173567	PBANKA_101660	-0.213869161537387
ENSG00000258818	PBANKA_101660	-0.227126857971386
ENSG00000005206	PBANKA_101660	-0.307004880408003
ENSG00000141294	PBANKA_101660	-0.320252818002172
ENSG00000071894	PBANKA_101660	-0.307582756742868
ENSG00000171115	PBANKA_101660	-0.216807795637154
ENSG00000186834	PBANKA_101660	-0.266631191970414
ENSG00000165917	PBANKA_101660	-0.237370455101466
ENSG00000110031	PBANKA_101660	-0.223526257205115
ENSG00000108395	PBANKA_101660	-0.266066077045711
ENSG00000187189	PBANKA_101660	-0.26362862938948
ENSG00000135720	PBANKA_101660	-0.184787977772387
ENSG00000247746	PBANKA_101660	-0.254290706103521
ENSG00000115041	PBANKA_101660	-0.170770779556455
ENSG00000084774	PBANKA_101660	-0.268327461474886
ENSG00000140598	PBANKA_101660	-0.230094915226037
ENSG00000124171	PBANKA_101660	-0.242077449620977
ENSG00000076201	PBANKA_101660	-0.283871923456974
ENSG00000179562	PBANKA_101660	-0.284895641088623
ENSG00000182979	PBANKA_101660	-0.257706546320445
ENSG00000184922	PBANKA_101660	-0.214506777983908
ENSG00000151304	PBANKA_101660	-0.230757030827501
ENSG00000160683	PBANKA_101660	-0.225029955851194
ENSG00000186174	PBANKA_101660	-0.33718323829919
ENSG00000165507	PBANKA_101660	-0.303618193730397
ENSG00000118402	PBANKA_101660	-0.207496572386705
ENSG00000132394	PBANKA_101660	-0.226849676700329
ENSG00000124608	PBANKA_101660	-0.287092367005758
ENSG00000006062	PBANKA_101660	-0.22912037300167
ENSG00000113812	PBANKA_101660	-0.2371648074478
ENSG00000090776	PBANKA_101660	-0.239777624446882
ENSG00000187715	PBANKA_101660	-0.212204907381442
ENSG00000158055	PBANKA_101660	-0.192185143665819
ENSG00000140320	PBANKA_101660	-0.280878006905648
ENSG00000198169	PBANKA_101660	-0.287894634877679
ENSG00000149091	PBANKA_101660	-0.25347997922397
ENSG00000130054	PBANKA_101660	-0.192529186866625
ENSG00000189120	PBANKA_101660	-0.240234598278901
ENSG00000183049	PBANKA_101660	-0.270959259687809
ENSG00000076351	PBANKA_101660	-0.2181175843681
ENSG00000165714	PBANKA_101660	-0.250379904072622
ENSG00000198846	PBANKA_101660	-0.20750234830577
ENSG00000072958	PBANKA_101660	-0.244059292514797
ENSG00000167182	PBANKA_101660	-0.247787039917935
ENSG00000167302	PBANKA_101660	-0.256619993228223
ENSG00000102245	PBANKA_101660	-0.278291351104328
ENSG00000185127	PBANKA_101660	-0.255532108600492
ENSG00000066185	PBANKA_101660	-0.239705630583253
ENSG00000122133	PBANKA_101660	-0.197106825401671
ENSG00000171812	PBANKA_101660	-0.254615485929712
ENSG00000080823	PBANKA_101660	-0.226950786108164
ENSG00000100253	PBANKA_101660	-0.290427857353392
ENSG00000130939	PBANKA_101660	-0.215594084926363
ENSG00000105248	PBANKA_101660	-0.24927437466698
ENSG00000183161	PBANKA_101660	-0.242930665977159
ENSG00000088970	PBANKA_101660	-0.210879441269707
ENSG00000138771	PBANKA_101660	-0.277464709971274
ENSG00000179071	PBANKA_101660	-0.224366672352132
ENSG00000196924	PBANKA_101660	-0.238141209332968
ENSG00000117399	PBANKA_101660	-0.212679841302848
ENSG00000162836	PBANKA_101660	-0.241097633883555
ENSG00000248746	PBANKA_101660	-0.249522547409573
ENSG00000123570	PBANKA_101660	-0.263093779665174
ENSG00000119203	PBANKA_101660	-0.258349364827082
ENSG00000142459	PBANKA_101660	-0.25615336243271
ENSG00000142552	PBANKA_101660	-0.27852949687953
ENSG00000154319	PBANKA_101660	-0.241870689771665
ENSG00000213402	PBANKA_101660	-0.260536577806427
ENSG00000169508	PBANKA_101660	-0.282836897051932
ENSG00000113966	PBANKA_101660	-0.226500026730572
ENSG00000185238	PBANKA_101660	-0.193634883557897
ENSG00000146966	PBANKA_101660	-0.196186942368971
ENSG00000186710	PBANKA_101660	-0.313186291448298
ENSG00000123064	PBANKA_101660	-0.261003557286455
ENSG00000130643	PBANKA_101660	-0.262479294913244
ENSG00000186815	PBANKA_101660	-0.238613890618267
ENSG00000168005	PBANKA_101660	-0.254966312408519
ENSG00000133597	PBANKA_101660	-0.25539883379521
ENSG00000138758	PBANKA_101660	-0.23863541956714
ENSG00000100997	PBANKA_101660	-0.275482434769198
ENSG00000114650	PBANKA_101660	-0.28382914929044
ENSG00000057294	PBANKA_101660	-0.226290727903646
ENSG00000100994	PBANKA_101660	-0.284717904172982
ENSG00000137343	PBANKA_101660	-0.247760593693447
ENSG00000133056	PBANKA_101660	-0.249462640107022
ENSG00000147100	PBANKA_101660	-0.21635130535706
ENSG00000143442	PBANKA_101660	-0.247812581875994
ENSG00000165512	PBANKA_101660	-0.23733222490631
ENSG00000196781	PBANKA_101660	-0.220733474640476
ENSG00000089154	PBANKA_101660	-0.264215949828021
ENSG00000204659	PBANKA_101660	-0.255820410738361
ENSG00000164099	PBANKA_101660	-0.301545318424326
ENSG00000124217	PBANKA_101660	-0.230502553455411
ENSG00000120332	PBANKA_101660	-0.225130765199327
ENSG00000141026	PBANKA_101660	-0.304455234998447
ENSG00000163462	PBANKA_101660	-0.290349564604999
ENSG00000135423	PBANKA_101660	-0.214800610897252
ENSG00000188636	PBANKA_101660	-0.257293194825178
ENSG00000153823	PBANKA_101660	-0.256370398178677
ENSG00000127884	PBANKA_101660	-0.28290293168913
ENSG00000198198	PBANKA_101660	-0.24511947544954
ENSG00000176884	PBANKA_101660	-0.28236048651553
ENSG00000110777	PBANKA_101660	-0.260920588760842
ENSG00000163346	PBANKA_101660	-0.246225062413435
ENSG00000197429	PBANKA_101660	-0.202008220538131
ENSG00000163794	PBANKA_101660	-0.239187679788075
ENSG00000138696	PBANKA_101660	-0.217523340463335
ENSG00000143375	PBANKA_101660	-0.22528065522622
ENSG00000169231	PBANKA_101660	-0.206612558024899
ENSG00000163348	PBANKA_101660	-0.237921253386546
ENSG00000148832	PBANKA_101660	-0.3071784576314
ENSG00000163867	PBANKA_101660	-0.222289661343255
ENSG00000141756	PBANKA_101660	-0.275456954281296
ENSG00000130037	PBANKA_101660	-0.199441997925937
ENSG00000163655	PBANKA_101660	-0.256163851464162
ENSG00000161021	PBANKA_101660	-0.219510448398148
ENSG00000183779	PBANKA_101660	-0.262168379133779
ENSG00000120820	PBANKA_101660	-0.26348968839792
ENSG00000177728	PBANKA_101660	-0.303979675234632
ENSG00000174136	PBANKA_101660	-0.221395768291438
ENSG00000114646	PBANKA_101660	-0.249970991627286
ENSG00000156886	PBANKA_101660	-0.234499258753039
ENSG00000120029	PBANKA_101660	-0.245135261063551
ENSG00000185129	PBANKA_101660	-0.272067062377358
ENSG00000130669	PBANKA_101660	-0.307397332887579
ENSG00000168398	PBANKA_101660	-0.240895046310044
ENSG00000198719	PBANKA_101660	-0.210699535086139
ENSG00000100739	PBANKA_101660	-0.22977871085137
ENSG00000112584	PBANKA_101660	-0.260174281352895
ENSG00000239474	PBANKA_101660	-0.232985360023157
ENSG00000239306	PBANKA_101660	-0.280779306019752
ENSG00000166189	PBANKA_101660	-0.249958058193875
ENSG00000196498	PBANKA_101660	-0.283342055021319
ENSG00000171772	PBANKA_101660	-0.229798503714266
ENSG00000168710	PBANKA_101660	-0.253233362224523
ENSG00000143171	PBANKA_101660	-0.224229648443264
ENSG00000185670	PBANKA_101660	-0.28452139674177
ENSG00000126012	PBANKA_101660	-0.248282561504645
ENSG00000156110	PBANKA_101660	-0.233071308591376
ENSG00000127334	PBANKA_101660	-0.290286392211944
ENSG00000163947	PBANKA_101660	-0.223887947431647
ENSG00000077063	PBANKA_101660	-0.190850566409569
ENSG00000157212	PBANKA_101660	-0.245310512270917
ENSG00000197226	PBANKA_101660	-0.263250950447921
ENSG00000244462	PBANKA_101660	-0.263002368054845
ENSG00000163545	PBANKA_101660	-0.212822432079375
ENSG00000174989	PBANKA_101660	-0.224888934621656
ENSG00000103365	PBANKA_101660	-0.216769700956817
ENSG00000103264	PBANKA_101660	-0.249524110474324
ENSG00000122971	PBANKA_101660	-0.217776375918808
ENSG00000167778	PBANKA_101660	-0.250574419445913
ENSG00000134602	PBANKA_101660	-0.219579229332322
ENSG00000164889	PBANKA_101660	-0.292397684266646
ENSG00000144857	PBANKA_101660	-0.195233727265687
ENSG00000163312	PBANKA_101660	-0.226057034699461
ENSG00000157837	PBANKA_101660	-0.208288908958091
ENSG00000075240	PBANKA_101660	-0.233142171647177
ENSG00000108262	PBANKA_101660	-0.288887217830104
ENSG00000147234	PBANKA_101660	-0.245139387773485
ENSG00000142528	PBANKA_101660	-0.244580196282884
ENSG00000182195	PBANKA_101660	-0.268317996801641
ENSG00000155792	PBANKA_101660	-0.18352327903331
ENSG00000047578	PBANKA_101660	-0.22370620228393
ENSG00000162231	PBANKA_101660	-0.207227347057354
ENSG00000102383	PBANKA_101660	-0.200860713717056
ENSG00000090861	PBANKA_101660	-0.294964951341822
ENSG00000102390	PBANKA_101660	-0.271163117822951
ENSG00000107862	PBANKA_101660	-0.240247586050799
ENSG00000167549	PBANKA_101660	-0.302977510713108
ENSG00000144028	PBANKA_101660	-0.255908928769805
ENSG00000124313	PBANKA_101660	-0.210325209338496
ENSG00000159388	PBANKA_101660	-0.233339372525808
ENSG00000069275	PBANKA_101660	-0.214955073887554
ENSG00000117069	PBANKA_101660	-0.185460476814366
ENSG00000132478	PBANKA_101660	-0.244945435520091
ENSG00000116704	PBANKA_101660	-0.204579045257815
ENSG00000074527	PBANKA_101660	-0.232961783803124
ENSG00000115649	PBANKA_101660	-0.241528432000723
ENSG00000135974	PBANKA_101660	-0.243765994200793
ENSG00000135253	PBANKA_101660	-0.307498228319965
ENSG00000156966	PBANKA_101660	-0.189489407944748
ENSG00000163354	PBANKA_101660	-0.193347844575036
ENSG00000122188	PBANKA_101660	-0.213603837585217
ENSG00000112357	PBANKA_101660	-0.257498935748668
ENSG00000158423	PBANKA_101660	-0.285644993129068
ENSG00000198771	PBANKA_101660	-0.248244066607915
ENSG00000214309	PBANKA_101660	-0.230526966451847
ENSG00000167615	PBANKA_101660	-0.286183531432555
ENSG00000182580	PBANKA_101660	-0.237874201753619
ENSG00000145191	PBANKA_101660	-0.272647609702483
ENSG00000111432	PBANKA_101660	-0.180459603358961
ENSG00000243284	PBANKA_101660	-0.250506319460591
ENSG00000167780	PBANKA_101660	-0.192549227349384
ENSG00000161202	PBANKA_101660	-0.245059670119595
ENSG00000106290	PBANKA_101660	-0.218623570411589
ENSG00000013503	PBANKA_101660	-0.256314320534581
ENSG00000125207	PBANKA_101660	-0.194003350215387
ENSG00000083097	PBANKA_101660	-0.22478881181382
ENSG00000013392	PBANKA_101660	-0.236900443350915
ENSG00000005379	PBANKA_101660	-0.327454056322123
ENSG00000186628	PBANKA_101660	-0.22265287765807
ENSG00000162723	PBANKA_101660	-0.272287951881669
ENSG00000163814	PBANKA_101660	-0.193196690021489
ENSG00000167535	PBANKA_101660	-0.291111401425105
ENSG00000111145	PBANKA_101660	-0.203990773319458
ENSG00000158246	PBANKA_101660	-0.219976571408856
ENSG00000135127	PBANKA_101660	-0.228915771777156
ENSG00000130723	PBANKA_101660	-0.22621177504586
ENSG00000145248	PBANKA_101660	-0.215827685668326
ENSG00000198835	PBANKA_101660	-0.283371074898241
ENSG00000033100	PBANKA_101660	-0.270295259374076
ENSG00000168229	PBANKA_101660	-0.229235186399292
ENSG00000165704	PBANKA_101660	-0.247266453295522
ENSG00000161509	PBANKA_101660	-0.289965287038557
ENSG00000090020	PBANKA_101660	-0.210838729486478
ENSG00000009335	PBANKA_101660	-0.260555578254574
ENSG00000083093	PBANKA_101660	-0.275727524514582
ENSG00000131788	PBANKA_101660	-0.271190145728887
ENSG00000011021	PBANKA_101660	-0.252307734491051
ENSG00000185105	PBANKA_101660	-0.306462063245618
ENSG00000116574	PBANKA_101660	-0.231720541217228
ENSG00000168118	PBANKA_101660	-0.26257087426308
ENSG00000151136	PBANKA_101660	-0.220302365370088
ENSG00000181656	PBANKA_101660	-0.265598087410964
ENSG00000198648	PBANKA_101660	-0.246964483705231
ENSG00000164818	PBANKA_101660	-0.258729630745927
ENSG00000272031	PBANKA_101660	-0.310817750627775
ENSG00000271601	PBANKA_101660	-0.289294298953807
ENSG00000069248	PBANKA_101660	-0.220182428339762
ENSG00000172819	PBANKA_101660	-0.257739161772177
ENSG00000104881	PBANKA_101660	-0.317509186486158
ENSG00000135763	PBANKA_101660	-0.259194635972372
ENSG00000117479	PBANKA_101660	-0.216660984233257
ENSG00000188452	PBANKA_101660	-0.232337022748963
ENSG00000048828	PBANKA_101660	-0.245183820107386
ENSG00000162694	PBANKA_101660	-0.280349808145961
ENSG00000187325	PBANKA_101660	-0.215452765785232
ENSG00000146063	PBANKA_101660	-0.274873722217341
ENSG00000139970	PBANKA_101660	-0.234298525819262
ENSG00000138111	PBANKA_101660	-0.301009629433194
ENSG00000182749	PBANKA_101660	-0.209521030988623
ENSG00000064419	PBANKA_101660	-0.216908586713021
ENSG00000132326	PBANKA_101660	-0.219271407198443
ENSG00000162736	PBANKA_101660	-0.220169392326601
ENSG00000204104	PBANKA_101660	-0.264857038353597
ENSG00000249715	PBANKA_101660	-0.254026358079262
ENSG00000247626	PBANKA_101660	-0.28737265971141
ENSG00000122218	PBANKA_101660	-0.22310976829238
ENSG00000173275	PBANKA_101660	-0.302113047521215
ENSG00000189091	PBANKA_101660	-0.267061788763913
ENSG00000124181	PBANKA_101660	-0.27041844762335
ENSG00000117868	PBANKA_101660	-0.268948649388254
ENSG00000106018	PBANKA_101660	-0.195049263302322
ENSG00000075945	PBANKA_101660	-0.257322990426404
ENSG00000166188	PBANKA_101660	-0.257038388823503
ENSG00000212916	PBANKA_101660	-0.248059583542899
ENSG00000157368	PBANKA_101660	-0.240189426213913
ENSG00000132613	PBANKA_101660	-0.219439204479446
ENSG00000196187	PBANKA_101660	-0.250825628883072
ENSG00000158158	PBANKA_101660	-0.287777744360412
ENSG00000139718	PBANKA_101660	-0.231570570672349
ENSG00000115840	PBANKA_101660	-0.268587784970422
ENSG00000143674	PBANKA_101660	-0.222096221745284
ENSG00000060718	PBANKA_101660	-0.243200711909637
ENSG00000135723	PBANKA_101660	-0.217152030341565
ENSG00000196961	PBANKA_101660	-0.283560428008835
ENSG00000175727	PBANKA_101660	-0.245927834955997
ENSG00000158113	PBANKA_101660	-0.277821299795863
ENSG00000158022	PBANKA_101660	-0.25571485671148
ENSG00000144233	PBANKA_101660	-0.230650488673602
ENSG00000175084	PBANKA_101660	-0.206099248567577
ENSG00000179583	PBANKA_101660	-0.25132825643224
ENSG00000077044	PBANKA_101660	-0.236817392278643
ENSG00000143799	PBANKA_101660	-0.253892941660487
ENSG00000136715	PBANKA_101660	-0.26660681223873
ENSG00000135409	PBANKA_101660	-0.218944159366682
ENSG00000107758	PBANKA_101660	-0.240068341688453
ENSG00000114948	PBANKA_101660	-0.234629643494271
ENSG00000213413	PBANKA_101660	-0.255713860745534
ENSG00000198952	PBANKA_101660	-0.255042417106011
ENSG00000120800	PBANKA_101660	-0.20820814188734
ENSG00000155008	PBANKA_101660	-0.23084927892402
ENSG00000124006	PBANKA_101660	-0.202388881661103
ENSG00000162757	PBANKA_101660	-0.274672682373575
ENSG00000135643	PBANKA_101660	-0.276851690978009
ENSG00000111674	PBANKA_101660	-0.275000885601049
ENSG00000119285	PBANKA_101660	-0.232530151001931
ENSG00000139318	PBANKA_101660	-0.229000377372281
ENSG00000107581	PBANKA_101660	-0.228724959772758
ENSG00000116604	PBANKA_101660	-0.245382792786166
ENSG00000130787	PBANKA_101660	-0.238584392334866
ENSG00000143252	PBANKA_101660	-0.227331754822788
ENSG00000104973	PBANKA_101660	-0.284760809490913
ENSG00000204923	PBANKA_101660	-0.23085794181057
ENSG00000125531	PBANKA_101660	-0.301753727194946
ENSG00000104946	PBANKA_101660	-0.282196817360928
ENSG00000149930	PBANKA_101660	-0.268330190880558
ENSG00000130985	PBANKA_101660	-0.279946044352078
ENSG00000139292	PBANKA_101660	-0.200058231643913
ENSG00000165672	PBANKA_101660	-0.243556231175731
ENSG00000137747	PBANKA_101660	-0.224157842474365
ENSG00000198873	PBANKA_101660	-0.280217594268404
ENSG00000176946	PBANKA_101660	-0.250573017563133
ENSG00000169047	PBANKA_101660	-0.212744034804475
ENSG00000054282	PBANKA_101660	-0.238288945396909
ENSG00000179456	PBANKA_101660	-0.250007479284402
ENSG00000035687	PBANKA_101660	-0.252730730395664
ENSG00000121644	PBANKA_101660	-0.225207577068203
ENSG00000188026	PBANKA_101660	-0.277462827572927
ENSG00000100600	PBANKA_101660	-0.22733458244895
ENSG00000106665	PBANKA_101660	-0.249356206791584
ENSG00000160949	PBANKA_101660	-0.222340497174955
ENSG00000114654	PBANKA_101660	-0.316374424936761
ENSG00000178187	PBANKA_101660	-0.214685502033203
ENSG00000234284	PBANKA_101660	-0.248108041151422
ENSG00000107651	PBANKA_101660	-0.253197006565849
ENSG00000073050	PBANKA_101660	-0.246588163865841
ENSG00000175262	PBANKA_101660	-0.282543260061862
ENSG00000198851	PBANKA_101660	-0.303980143581956
ENSG00000147118	PBANKA_101660	-0.239752841892269
ENSG00000149582	PBANKA_101660	-0.203709743350712
ENSG00000198712	PBANKA_101670	-0.192106376350368
ENSG00000127528	PBANKA_101670	-0.310395685485704
ENSG00000196284	PBANKA_101670	-0.217478485907615
ENSG00000164078	PBANKA_101670	-0.214100569022981
ENSG00000157500	PBANKA_101670	-0.200055543553111
ENSG00000176102	PBANKA_101670	-0.237032889328975
ENSG00000131473	PBANKA_101670	-0.228130169385942
ENSG00000114854	PBANKA_101670	-0.238910389839186
ENSG00000154767	PBANKA_101670	-0.265096018743762
ENSG00000204564	PBANKA_101670	-0.226701155581463
ENSG00000170876	PBANKA_101670	-0.262454644639576
ENSG00000204560	PBANKA_101670	-0.239191846018422
ENSG00000079785	PBANKA_101670	-0.246330788096367
ENSG00000104998	PBANKA_101670	-0.271578459711939
ENSG00000112218	PBANKA_101670	-0.23043534546106
ENSG00000103942	PBANKA_101670	-0.215811154527205
ENSG00000112276	PBANKA_101670	-0.221490922495416
ENSG00000145016	PBANKA_101670	-0.24915414647937
ENSG00000197724	PBANKA_101670	-0.241019231517172
ENSG00000107882	PBANKA_101670	-0.244597657146586
ENSG00000166922	PBANKA_101670	-0.209321468086873
ENSG00000099991	PBANKA_101670	-0.320483140114238
ENSG00000188162	PBANKA_101670	-0.278919383661281
ENSG00000131899	PBANKA_101670	-0.238475900268641
ENSG00000167895	PBANKA_101670	-0.271061728794178
ENSG00000178860	PBANKA_101670	-0.226964766458682
ENSG00000177731	PBANKA_101670	-0.263300231311843
ENSG00000180822	PBANKA_101670	-0.200060978878906
ENSG00000186231	PBANKA_101670	-0.243453737142265
ENSG00000105679	PBANKA_101670	-0.273042590047301
ENSG00000151364	PBANKA_101670	-0.213619028289074
ENSG00000197948	PBANKA_101670	-0.223439846563982
ENSG00000204175	PBANKA_101670	-0.181887011961362
ENSG00000179134	PBANKA_101670	-0.230442124939945
ENSG00000182087	PBANKA_101670	-0.254531152465836
ENSG00000172037	PBANKA_101670	-0.283214153040644
ENSG00000124299	PBANKA_101670	-0.233839467141899
ENSG00000064300	PBANKA_101670	-0.245863298138109
ENSG00000182575	PBANKA_101670	-0.273297809104004
ENSG00000174640	PBANKA_101670	-0.201161840771173
ENSG00000128040	PBANKA_101670	-0.251917632312871
ENSG00000183186	PBANKA_101670	-0.269346444719472
ENSG00000081059	PBANKA_101670	-0.247284080631742
ENSG00000186297	PBANKA_101670	-0.195406238617312
ENSG00000253729	PBANKA_101670	-0.215454879991788
ENSG00000088812	PBANKA_101670	-0.214174255968234
ENSG00000186765	PBANKA_101670	-0.202060419232138
ENSG00000162139	PBANKA_101670	-0.273086447268704
ENSG00000244588	PBANKA_101670	-0.310934742959983
ENSG00000255587	PBANKA_101670	-0.215445695465321
ENSG00000130856	PBANKA_101670	-0.206344793883986
ENSG00000085377	PBANKA_101670	-0.281724396034319
ENSG00000005810	PBANKA_101670	-0.199919538747919
ENSG00000187566	PBANKA_101670	-0.224460982326751
ENSG00000169744	PBANKA_101670	-0.212726222314647
ENSG00000107554	PBANKA_101670	-0.254204964777251
ENSG00000100324	PBANKA_101670	-0.277334521534029
ENSG00000139508	PBANKA_101670	-0.250270135646919
ENSG00000185033	PBANKA_101670	-0.257279782399362
ENSG00000174721	PBANKA_101670	-0.308469623596102
ENSG00000095564	PBANKA_101670	-0.201876679860494
ENSG00000219438	PBANKA_101670	-0.177660131182712
ENSG00000120254	PBANKA_101670	-0.210529704455525
ENSG00000165264	PBANKA_101670	-0.19797106148584
ENSG00000128268	PBANKA_101670	-0.200517675657895
ENSG00000160051	PBANKA_101670	-0.242570035219487
ENSG00000121440	PBANKA_101670	-0.265310602012833
ENSG00000165458	PBANKA_101670	-0.256835981077357
ENSG00000068724	PBANKA_101670	-0.251138035906065
ENSG00000236980	PBANKA_101670	-0.20267874804145
ENSG00000185453	PBANKA_101670	-0.238411207381772
ENSG00000165280	PBANKA_101670	-0.197039101711889
ENSG00000126391	PBANKA_101670	-0.184853125468988
ENSG00000105711	PBANKA_101670	-0.161062822627422
ENSG00000105369	PBANKA_101670	-0.234881932126621
ENSG00000104427	PBANKA_101670	-0.236611988108213
ENSG00000104432	PBANKA_101670	-0.224799842309247
ENSG00000178607	PBANKA_101670	-0.237165936929957
ENSG00000138175	PBANKA_101670	-0.224094742080351
ENSG00000117215	PBANKA_101670	-0.22256520171866
ENSG00000158786	PBANKA_101670	-0.211850352740336
ENSG00000144554	PBANKA_101670	-0.196428788967789
ENSG00000149782	PBANKA_101670	-0.262832767728369
ENSG00000085644	PBANKA_101670	-0.271701906909577
ENSG00000157657	PBANKA_101670	-0.222039715177715
ENSG00000149476	PBANKA_101670	-0.249623389304774
ENSG00000100426	PBANKA_101670	-0.186686274278305
ENSG00000169926	PBANKA_101670	-0.227866360638082
ENSG00000073536	PBANKA_101670	-0.22487963565302
ENSG00000204469	PBANKA_101670	-0.224141624946045
ENSG00000127580	PBANKA_101670	-0.290204833180248
ENSG00000132622	PBANKA_101670	-0.278355616408937
ENSG00000141258	PBANKA_101670	-0.253097779305926
ENSG00000131067	PBANKA_101670	-0.257412276524484
ENSG00000126254	PBANKA_101670	-0.246470058302052
ENSG00000100023	PBANKA_101670	-0.198245310057829
ENSG00000156453	PBANKA_101670	-0.274475975667115
ENSG00000100027	PBANKA_101670	-0.309807172990613
ENSG00000141458	PBANKA_101670	-0.206803691204932
ENSG00000164920	PBANKA_101670	-0.229353526556369
ENSG00000112655	PBANKA_101670	-0.201200474858643
ENSG00000141456	PBANKA_101670	-0.247496381838694
ENSG00000198286	PBANKA_101670	-0.23165841616966
ENSG00000118514	PBANKA_101670	-0.203898475078615
ENSG00000198467	PBANKA_101670	-0.222086715388888
ENSG00000173264	PBANKA_101670	-0.245483779476719
ENSG00000108797	PBANKA_101670	-0.219345297489354
ENSG00000183340	PBANKA_101670	-0.204291239299447
ENSG00000123171	PBANKA_101670	0.314888041643235
ENSG00000156475	PBANKA_101670	-0.20596175767537
ENSG00000124126	PBANKA_101670	-0.193995219547807
ENSG00000092964	PBANKA_101670	-0.228473726311869
ENSG00000043143	PBANKA_101670	-0.294297758332502
ENSG00000180340	PBANKA_101670	-0.293025338658023
ENSG00000105063	PBANKA_101670	-0.207545782392983
ENSG00000171649	PBANKA_101670	-0.252729973166019
ENSG00000128731	PBANKA_101670	-0.229961174263925
ENSG00000205927	PBANKA_101670	-0.246477262117719
ENSG00000173991	PBANKA_101670	-0.314275487665841
ENSG00000115241	PBANKA_101670	-0.226579074724445
ENSG00000169032	PBANKA_101670	-0.224148907038788
ENSG00000106948	PBANKA_101670	-0.271579588658916
ENSG00000240764	PBANKA_101670	-0.247647757684928
ENSG00000219435	PBANKA_101670	-0.21231097780207
ENSG00000165816	PBANKA_101670	-0.181601563353823
ENSG00000123143	PBANKA_101670	-0.245102519449497
ENSG00000176928	PBANKA_101670	-0.19579532925452
ENSG00000101224	PBANKA_101670	-0.251490584036849
ENSG00000185198	PBANKA_101670	-0.211850389212912
ENSG00000108773	PBANKA_101670	-0.209441089427501
ENSG00000169129	PBANKA_101670	-0.263934665713119
ENSG00000177051	PBANKA_101670	-0.260276462703484
ENSG00000185585	PBANKA_101670	-0.233336161298197
ENSG00000182578	PBANKA_101670	-0.219476959850444
ENSG00000160469	PBANKA_101670	-0.278758923650557
ENSG00000196639	PBANKA_101670	-0.207020060477417
ENSG00000183625	PBANKA_101670	-0.232075990285605
ENSG00000164050	PBANKA_101670	-0.237634898034331
ENSG00000175518	PBANKA_101670	-0.2012420733754
ENSG00000126368	PBANKA_101670	-0.330307551937509
ENSG00000130382	PBANKA_101670	-0.29160272161531
ENSG00000156304	PBANKA_101670	-0.229960236143499
ENSG00000167880	PBANKA_101670	-0.2483036291708
ENSG00000215305	PBANKA_101670	-0.222385082319376
ENSG00000176049	PBANKA_101670	-0.201570293820882
ENSG00000185800	PBANKA_101670	-0.282824579640097
ENSG00000137802	PBANKA_101670	-0.244741236810726
ENSG00000168612	PBANKA_101670	-0.259093717373011
ENSG00000129521	PBANKA_101670	-0.195543209758442
ENSG00000186188	PBANKA_101670	-0.235609190941777
ENSG00000221946	PBANKA_101670	-0.269973863245551
ENSG00000073670	PBANKA_101670	-0.214137289617671
ENSG00000099889	PBANKA_101670	-0.306567938298705
ENSG00000047662	PBANKA_101670	-0.240881953960163
ENSG00000146072	PBANKA_101670	-0.200427828723475
ENSG00000144741	PBANKA_101670	-0.253506188431578
ENSG00000115761	PBANKA_101670	-0.191638248125642
ENSG00000144749	PBANKA_101670	-0.235031551771263
ENSG00000108828	PBANKA_101670	-0.217198455444426
ENSG00000161395	PBANKA_101670	-0.286181087960639
ENSG00000046647	PBANKA_101670	-0.259261014316939
ENSG00000117425	PBANKA_101670	-0.277021729566992
ENSG00000117408	PBANKA_101670	-0.256250792104727
ENSG00000070444	PBANKA_101670	-0.233347000487841
ENSG00000172575	PBANKA_101670	-0.215582837889953
ENSG00000176454	PBANKA_101670	-0.275769715634481
ENSG00000242802	PBANKA_101670	-0.237160913712333
ENSG00000145506	PBANKA_101670	-0.254791967974516
ENSG00000153976	PBANKA_101670	-0.246653779614193
ENSG00000006638	PBANKA_101670	-0.208862000655878
ENSG00000168546	PBANKA_101670	-0.261843862140139
ENSG00000164402	PBANKA_101670	-0.242280538775084
ENSG00000159363	PBANKA_101670	-0.212828033532672
ENSG00000165821	PBANKA_101670	-0.24823753327416
ENSG00000099331	PBANKA_101670	-0.199297875762986
ENSG00000124789	PBANKA_101670	-0.196937752627414
ENSG00000120256	PBANKA_101670	-0.253277050195821
ENSG00000165661	PBANKA_101670	-0.244369743367259
ENSG00000125834	PBANKA_101670	-0.215441863747165
ENSG00000180787	PBANKA_101670	-0.241065930576475
ENSG00000092068	PBANKA_101670	-0.196880433777826
ENSG00000187105	PBANKA_101670	-0.225345451124498
ENSG00000125533	PBANKA_101670	-0.206674789343034
ENSG00000172340	PBANKA_101670	-0.241577071791877
ENSG00000124191	PBANKA_101670	-0.233704145693466
ENSG00000124587	PBANKA_101670	-0.216870276148585
ENSG00000112874	PBANKA_101670	-0.254618331282716
ENSG00000116786	PBANKA_101670	-0.257025409053683
ENSG00000185760	PBANKA_101670	-0.200527859675687
ENSG00000258643	PBANKA_101670	-0.215995237649292
ENSG00000276293	PBANKA_101670	-0.225818330285708
ENSG00000176428	PBANKA_101670	-0.212649058158214
ENSG00000142235	PBANKA_101670	-0.290787256465022
ENSG00000126107	PBANKA_101670	-0.288724807407103
ENSG00000104941	PBANKA_101670	-0.22409237771709
ENSG00000142207	PBANKA_101670	-0.244384529382983
ENSG00000188060	PBANKA_101670	-0.237644446988469
ENSG00000100991	PBANKA_101670	-0.189909032779353
ENSG00000146216	PBANKA_101670	-0.19406782382527
ENSG00000078814	PBANKA_101670	-0.25363488771705
ENSG00000196588	PBANKA_101670	-0.221395318645111
ENSG00000105516	PBANKA_101670	-0.359908428288359
ENSG00000125835	PBANKA_101670	-0.209717873278929
ENSG00000122025	PBANKA_101670	-0.260387038677002
ENSG00000146282	PBANKA_101670	-0.204164931555521
ENSG00000213676	PBANKA_101670	-0.262671913688036
ENSG00000148843	PBANKA_101670	-0.278209187549978
ENSG00000136938	PBANKA_101670	-0.218365780063039
ENSG00000185614	PBANKA_101670	-0.295465184508298
ENSG00000204084	PBANKA_101670	-0.192426409193479
ENSG00000129219	PBANKA_101670	-0.24555082288886
ENSG00000177558	PBANKA_101670	-0.199309049869802
ENSG00000013523	PBANKA_101670	-0.303197409394524
ENSG00000171444	PBANKA_101670	-0.182077777259717
ENSG00000149294	PBANKA_101670	-0.248393673850273
ENSG00000166949	PBANKA_101670	-0.231284687663077
ENSG00000227500	PBANKA_101670	-0.202669502106105
ENSG00000019582	PBANKA_101670	-0.265527911718009
ENSG00000181240	PBANKA_101670	-0.194493996755285
ENSG00000203867	PBANKA_101670	-0.177036161469282
ENSG00000090932	PBANKA_101670	-0.210464932386476
ENSG00000007516	PBANKA_101670	-0.317149684553635
ENSG00000120685	PBANKA_101670	-0.23669290982749
ENSG00000176401	PBANKA_101670	-0.232084615370335
ENSG00000164091	PBANKA_101670	-0.174475352666529
ENSG00000108813	PBANKA_101670	-0.199404349077784
ENSG00000112640	PBANKA_101670	-0.24268389478376
ENSG00000176396	PBANKA_101670	-0.239382005957224
ENSG00000155592	PBANKA_101670	-0.200203480628489
ENSG00000141503	PBANKA_101670	-0.224743226460677
ENSG00000108370	PBANKA_101670	-0.234881044868513
ENSG00000244752	PBANKA_101670	-0.22322022185127
ENSG00000092096	PBANKA_101670	-0.191845749807881
ENSG00000205710	PBANKA_101670	-0.198502023447586
ENSG00000166887	PBANKA_101670	-0.230709717019367
ENSG00000197136	PBANKA_101670	-0.259592495293267
ENSG00000127463	PBANKA_101670	-0.241224746584291
ENSG00000145041	PBANKA_101670	-0.241938603919921
ENSG00000100167	PBANKA_101670	-0.229771804593613
ENSG00000100647	PBANKA_101670	-0.238106237800608
ENSG00000198026	PBANKA_101670	-0.271725381340117
ENSG00000063180	PBANKA_101670	-0.211182056761374
ENSG00000167815	PBANKA_101670	0.272065067028923
ENSG00000198722	PBANKA_101670	-0.223601515132422
ENSG00000142494	PBANKA_101670	-0.241294507526609
ENSG00000115073	PBANKA_101670	-0.229500893205729
ENSG00000165271	PBANKA_101670	-0.302587169457767
ENSG00000168026	PBANKA_101670	-0.221872030107302
ENSG00000176903	PBANKA_101670	-0.229637231745088
ENSG00000174343	PBANKA_101670	-0.250706835608444
ENSG00000185019	PBANKA_101670	-0.247902337096679
ENSG00000118156	PBANKA_101670	-0.201100829252458
ENSG00000177943	PBANKA_101670	-0.256083566950439
ENSG00000105204	PBANKA_101670	-0.242850988116222
ENSG00000131697	PBANKA_101670	-0.244802614400399
ENSG00000183741	PBANKA_101670	-0.285004846203271
ENSG00000158220	PBANKA_101670	-0.221778372085081
ENSG00000101337	PBANKA_101670	-0.235520066204885
ENSG00000106608	PBANKA_101670	-0.241150391424032
ENSG00000100075	PBANKA_101670	-0.229882268620861
ENSG00000154240	PBANKA_101670	-0.24529810688067
ENSG00000184254	PBANKA_101670	-0.181904988694984
ENSG00000148396	PBANKA_101670	-0.266400655480324
ENSG00000176058	PBANKA_101670	-0.261791490174468
ENSG00000144455	PBANKA_101670	-0.214744449005475
ENSG00000119401	PBANKA_101670	-0.242123272366742
ENSG00000124574	PBANKA_101670	-0.224512808944342
ENSG00000189143	PBANKA_101670	-0.182724683655027
ENSG00000105732	PBANKA_101670	-0.251631446085314
ENSG00000137338	PBANKA_101670	-0.220061561618847
ENSG00000162390	PBANKA_101670	-0.276870913129789
ENSG00000162391	PBANKA_101670	-0.299233441754483
ENSG00000178764	PBANKA_101670	-0.23656312730908
ENSG00000188229	PBANKA_101670	-0.20865270541688
ENSG00000136457	PBANKA_101670	-0.254818291814568
ENSG00000163697	PBANKA_101670	-0.247507751285443
ENSG00000241127	PBANKA_101670	-0.191949971811417
ENSG00000160396	PBANKA_101670	-0.298115741032618
ENSG00000121390	PBANKA_101670	-0.197595973935793
ENSG00000106336	PBANKA_101670	-0.25455894194193
ENSG00000065989	PBANKA_101670	-0.287003069293633
ENSG00000148400	PBANKA_101670	-0.201090378194054
ENSG00000161281	PBANKA_101670	-0.221452630677518
ENSG00000006451	PBANKA_101670	-0.211625218925656
ENSG00000155034	PBANKA_101670	-0.27451953549032
ENSG00000178814	PBANKA_101670	-0.226737229710869
ENSG00000251692	PBANKA_101670	-0.280116812667208
ENSG00000122707	PBANKA_101670	-0.207384463723956
ENSG00000105662	PBANKA_101670	-0.301041876636838
ENSG00000174738	PBANKA_101670	-0.222510013000813
ENSG00000185896	PBANKA_101670	-0.236205411741403
ENSG00000032444	PBANKA_101670	-0.276757375810473
ENSG00000006611	PBANKA_101670	-0.255635645565562
ENSG00000165072	PBANKA_101670	-0.241113278770971
ENSG00000101544	PBANKA_101670	-0.217403246559179
ENSG00000163995	PBANKA_101670	-0.198590084945082
ENSG00000186314	PBANKA_101670	-0.20051875954554
ENSG00000132182	PBANKA_101670	-0.204756295825924
ENSG00000100395	PBANKA_101670	-0.223106979020511
ENSG00000106976	PBANKA_101670	-0.231643696759196
ENSG00000188747	PBANKA_101670	-0.321096104339001
ENSG00000197694	PBANKA_101670	-0.229365084771736
ENSG00000188833	PBANKA_101670	-0.252595616726006
ENSG00000100399	PBANKA_101670	-0.262375706372393
ENSG00000162415	PBANKA_101670	-0.249249546378511
ENSG00000124215	PBANKA_101670	-0.232333159766958
ENSG00000134954	PBANKA_101670	-0.231054602489638
ENSG00000131584	PBANKA_101670	-0.307046062326172
ENSG00000010319	PBANKA_101670	-0.266098615930906
ENSG00000163884	PBANKA_101670	-0.196789890965717
ENSG00000007952	PBANKA_101670	-0.262090621886934
ENSG00000102349	PBANKA_101670	-0.199898007077291
ENSG00000163399	PBANKA_101670	-0.217582249487447
ENSG00000112893	PBANKA_101670	-0.176550382156034
ENSG00000105953	PBANKA_101670	-0.219445689053018
ENSG00000176771	PBANKA_101670	-0.260470631095467
ENSG00000066735	PBANKA_101670	-0.182289251708256
ENSG00000013619	PBANKA_101670	-0.21057613341246
ENSG00000065717	PBANKA_101670	-0.305942853738392
ENSG00000188021	PBANKA_101670	-0.25346583865925
ENSG00000132024	PBANKA_101670	-0.290100627749636
ENSG00000150995	PBANKA_101670	-0.201825984616705
ENSG00000132016	PBANKA_101670	-0.268505300710074
ENSG00000215475	PBANKA_101670	-0.29100292866333
ENSG00000182489	PBANKA_101670	-0.219549814274199
ENSG00000075073	PBANKA_101670	-0.228356279981332
ENSG00000095319	PBANKA_101670	-0.250124462519238
ENSG00000203485	PBANKA_101670	-0.2376415371636
ENSG00000145936	PBANKA_101670	-0.224037317736108
ENSG00000143387	PBANKA_101670	-0.267867971617427
ENSG00000166862	PBANKA_101670	-0.183291160082036
ENSG00000156463	PBANKA_101670	-0.224601413508169
ENSG00000135457	PBANKA_101670	-0.215178179501891
ENSG00000140948	PBANKA_101670	-0.265878467064864
ENSG00000162849	PBANKA_101670	-0.251804226763334
ENSG00000145860	PBANKA_101670	-0.185592731799467
ENSG00000143368	PBANKA_101670	-0.256420456495662
ENSG00000100429	PBANKA_101670	-0.257954718407433
ENSG00000100403	PBANKA_101670	-0.24316119021804
ENSG00000076650	PBANKA_101670	-0.264625766568046
ENSG00000092820	PBANKA_101670	-0.224531244253425
ENSG00000132361	PBANKA_101670	-0.280603993615791
ENSG00000160323	PBANKA_101670	-0.262003389801311
ENSG00000165802	PBANKA_101670	-0.22545427231415
ENSG00000134253	PBANKA_101670	-0.26938670556919
ENSG00000099365	PBANKA_101670	-0.199877852141929
ENSG00000198870	PBANKA_101670	-0.277440602400328
ENSG00000137764	PBANKA_101670	-0.269165231017464
ENSG00000189319	PBANKA_101670	-0.204198126253536
ENSG00000144115	PBANKA_101670	-0.239863800611499
ENSG00000151729	PBANKA_101670	-0.241596246790692
ENSG00000184343	PBANKA_101670	-0.19966654243511
ENSG00000106236	PBANKA_101670	-0.199282833571239
ENSG00000197892	PBANKA_101670	-0.21938281587849
ENSG00000105875	PBANKA_101670	-0.233443873342877
ENSG00000160633	PBANKA_101670	-0.247677980434672
ENSG00000130827	PBANKA_101670	-0.26039625163851
ENSG00000065361	PBANKA_101670	-0.249713607028813
ENSG00000180921	PBANKA_101670	-0.258389989589154
ENSG00000186810	PBANKA_101670	-0.208722221255077
ENSG00000175137	PBANKA_101670	-0.216703244412005
ENSG00000072803	PBANKA_101670	-0.210152277844354
ENSG00000044090	PBANKA_101670	-0.247685334882636
ENSG00000203943	PBANKA_101670	-0.235627644262852
ENSG00000002587	PBANKA_101670	-0.270661607713279
ENSG00000180543	PBANKA_101670	-0.217782282424631
ENSG00000130758	PBANKA_101670	-0.271420631175195
ENSG00000135250	PBANKA_101670	-0.214230226986547
ENSG00000100908	PBANKA_101670	-0.217967781117207
ENSG00000175414	PBANKA_101670	-0.210558852244681
ENSG00000166860	PBANKA_101670	-0.254669810124061
ENSG00000133243	PBANKA_101670	-0.273775324096933
ENSG00000039523	PBANKA_101670	-0.258907834421275
ENSG00000104814	PBANKA_101670	-0.248746270180379
ENSG00000242732	PBANKA_101670	-0.231575273818053
ENSG00000167858	PBANKA_101670	-0.221787251149584
ENSG00000169564	PBANKA_101670	-0.212529243949526
ENSG00000167395	PBANKA_101670	-0.192305306540845
ENSG00000155561	PBANKA_101670	-0.232417887399384
ENSG00000072786	PBANKA_101670	-0.205886039894913
ENSG00000087365	PBANKA_101670	-0.266915541845208
ENSG00000105968	PBANKA_101670	-0.244860710897426
ENSG00000184402	PBANKA_101670	-0.302879086199562
ENSG00000135519	PBANKA_101670	-0.304550711053672
ENSG00000167625	PBANKA_101670	-0.208519770659229
ENSG00000139641	PBANKA_101670	-0.240436118981018
ENSG00000175198	PBANKA_101670	-0.196543207770398
ENSG00000138028	PBANKA_101670	-0.230366159221282
ENSG00000242866	PBANKA_101670	-0.268550218548735
ENSG00000078900	PBANKA_101670	-0.251174557588038
ENSG00000125482	PBANKA_101670	-0.202392797212681
ENSG00000104635	PBANKA_101670	-0.202171284068143
ENSG00000102001	PBANKA_101670	-0.255286283714791
ENSG00000105722	PBANKA_101670	-0.20369863232416
ENSG00000111249	PBANKA_101670	-0.27930707630577
ENSG00000125931	PBANKA_101670	-0.221480345410896
ENSG00000103047	PBANKA_101670	-0.224957906931771
ENSG00000205084	PBANKA_101670	-0.256575353607956
ENSG00000102699	PBANKA_101670	-0.226764403269832
ENSG00000182218	PBANKA_101670	-0.247870001104351
ENSG00000100412	PBANKA_101670	-0.266932002312503
ENSG00000125966	PBANKA_101670	-0.248243820483536
ENSG00000161328	PBANKA_101670	-0.217539038596371
ENSG00000185522	PBANKA_101670	-0.231238324814379
ENSG00000139613	PBANKA_101670	-0.231992843294123
ENSG00000125485	PBANKA_101670	-0.203747522727796
ENSG00000124920	PBANKA_101670	-0.231309610157765
ENSG00000159307	PBANKA_101670	-0.239016274330043
ENSG00000055483	PBANKA_101670	-0.240939710664106
ENSG00000214357	PBANKA_101670	-0.278717361727399
ENSG00000183134	PBANKA_101670	-0.325493994992887
ENSG00000168032	PBANKA_101670	0.291794769654109
ENSG00000151117	PBANKA_101670	-0.221029101307595
ENSG00000204231	PBANKA_101670	-0.199724474747642
ENSG00000163539	PBANKA_101670	-0.200425453786988
ENSG00000105323	PBANKA_101670	-0.199271951390778
ENSG00000140990	PBANKA_101670	-0.268093912746903
ENSG00000120896	PBANKA_101670	-0.293281495249908
ENSG00000261236	PBANKA_101670	-0.257550958086002
ENSG00000175115	PBANKA_101670	-0.297564435938818
ENSG00000099995	PBANKA_101670	-0.256142705177344
ENSG00000110844	PBANKA_101670	-0.249790909668106
ENSG00000117318	PBANKA_101670	-0.27738166737366
ENSG00000114554	PBANKA_101670	-0.2337298599301
ENSG00000147130	PBANKA_101670	-0.243880226826236
ENSG00000130402	PBANKA_101670	-0.214406835866408
ENSG00000049768	PBANKA_101670	-0.227279002612025
ENSG00000077097	PBANKA_101670	-0.218678533709352
ENSG00000185112	PBANKA_101670	-0.265031363356176
ENSG00000079432	PBANKA_101670	-0.206785456643183
ENSG00000122122	PBANKA_101670	-0.187213248181909
ENSG00000099810	PBANKA_101670	-0.222252203913757
ENSG00000184675	PBANKA_101670	-0.226018814752012
ENSG00000172346	PBANKA_101670	-0.240953908724508
ENSG00000110148	PBANKA_101670	-0.216261738240456
ENSG00000170955	PBANKA_101670	-0.185189184758206
ENSG00000073969	PBANKA_101670	-0.204088648227522
ENSG00000148429	PBANKA_101670	-0.180565632550296
ENSG00000101161	PBANKA_101670	-0.255446635698146
ENSG00000133392	PBANKA_101670	-0.255277653719839
ENSG00000159753	PBANKA_101670	-0.275209621757999
ENSG00000143126	PBANKA_101670	-0.295016042339794
ENSG00000174788	PBANKA_101670	-0.199612519391577
ENSG00000278129	PBANKA_101670	-0.259354883677691
ENSG00000103479	PBANKA_101670	-0.194079595665218
ENSG00000099904	PBANKA_101670	-0.249260447909068
ENSG00000083290	PBANKA_101670	-0.252978918085437
ENSG00000110108	PBANKA_101670	-0.210716906697359
ENSG00000126895	PBANKA_101670	-0.253795824889172
ENSG00000234409	PBANKA_101670	-0.299976368906357
ENSG00000196754	PBANKA_101670	-0.162491215739408
ENSG00000143552	PBANKA_101670	-0.250785602234702
ENSG00000040608	PBANKA_101670	-0.271763713370906
ENSG00000153107	PBANKA_101670	-0.231100476726741
ENSG00000117419	PBANKA_101670	-0.247294943412168
ENSG00000151240	PBANKA_101670	-0.212067210706146
ENSG00000157483	PBANKA_101670	-0.246240855761015
ENSG00000126001	PBANKA_101670	-0.200959501303444
ENSG00000204366	PBANKA_101670	-0.271463993543673
ENSG00000170835	PBANKA_101670	-0.194709234718972
ENSG00000004777	PBANKA_101670	-0.265094911358594
ENSG00000105726	PBANKA_101670	-0.263221742307269
ENSG00000189420	PBANKA_101670	-0.258201718346576
ENSG00000104221	PBANKA_101670	-0.236814821923799
ENSG00000083937	PBANKA_101670	-0.189139293933627
ENSG00000184916	PBANKA_101670	-0.233751507635393
ENSG00000174326	PBANKA_101670	-0.233236187040722
ENSG00000105617	PBANKA_101670	-0.27474764670766
ENSG00000248871	PBANKA_101670	-0.199263014895879
ENSG00000115486	PBANKA_101670	-0.23536440415975
ENSG00000169071	PBANKA_101670	-0.281869241122986
ENSG00000275342	PBANKA_101670	-0.223522305417169
ENSG00000157703	PBANKA_101670	-0.218902357539499
ENSG00000149418	PBANKA_101670	-0.206984612347088
ENSG00000167566	PBANKA_101670	-0.27320415959389
ENSG00000177380	PBANKA_101670	-0.243479457161654
ENSG00000147065	PBANKA_101670	-0.189860784568138
ENSG00000244486	PBANKA_101670	-0.272059918026693
ENSG00000163833	PBANKA_101670	-0.266274915447149
ENSG00000174996	PBANKA_101670	-0.286384375947155
ENSG00000096433	PBANKA_101670	-0.233772885964394
ENSG00000155980	PBANKA_101670	-0.189390885236688
ENSG00000103150	PBANKA_101670	-0.238396760917117
ENSG00000121653	PBANKA_101670	-0.288383762671834
ENSG00000171723	PBANKA_101670	-0.254586317642785
ENSG00000136122	PBANKA_101670	-0.222643678915599
ENSG00000170430	PBANKA_101670	-0.24829806262861
ENSG00000122778	PBANKA_101670	-0.172348914262376
ENSG00000184083	PBANKA_101670	-0.218487091921225
ENSG00000104897	PBANKA_101670	-0.191742144722433
ENSG00000214128	PBANKA_101670	-0.24154652535181
ENSG00000064205	PBANKA_101670	-0.227140039741491
ENSG00000160293	PBANKA_101670	-0.211699576185128
ENSG00000052344	PBANKA_101670	-0.252889950852324
ENSG00000112167	PBANKA_101670	-0.247937865963644
ENSG00000139645	PBANKA_101670	-0.213159370579437
ENSG00000165527	PBANKA_101670	-0.216212553074986
ENSG00000070614	PBANKA_101670	-0.192338354813401
ENSG00000173918	PBANKA_101670	-0.242006760140844
ENSG00000184524	PBANKA_101670	-0.238791715895868
ENSG00000175470	PBANKA_101670	-0.216836791520436
ENSG00000110448	PBANKA_101670	-0.275049525544243
ENSG00000141232	PBANKA_101670	-0.225405483818706
ENSG00000137478	PBANKA_101670	-0.199784549433749
ENSG00000188488	PBANKA_101670	-0.278717257103752
ENSG00000178175	PBANKA_101670	-0.278024151299566
ENSG00000158321	PBANKA_101670	-0.235237087228442
ENSG00000105127	PBANKA_101670	-0.256497061753951
ENSG00000143393	PBANKA_101670	-0.223791331421657
ENSG00000116525	PBANKA_101670	-0.255939999620339
ENSG00000170873	PBANKA_101670	-0.237041444554059
ENSG00000127995	PBANKA_101670	-0.218173094695845
ENSG00000196363	PBANKA_101670	-0.222534123120076
ENSG00000089177	PBANKA_101670	-0.22820119628493
ENSG00000171603	PBANKA_101670	-0.286222108999534
ENSG00000126804	PBANKA_101670	-0.19758806080085
ENSG00000188385	PBANKA_101670	-0.198761401236629
ENSG00000125630	PBANKA_101670	-0.239169710949965
ENSG00000015285	PBANKA_101670	-0.206582481230787
ENSG00000184897	PBANKA_101670	-0.258535832106852
ENSG00000089597	PBANKA_101670	-0.273340606622096
ENSG00000205143	PBANKA_101670	-0.280046094621565
ENSG00000127561	PBANKA_101670	-0.319822967999262
ENSG00000205593	PBANKA_101670	-0.296725387829213
ENSG00000197746	PBANKA_101670	-0.200521114536523
ENSG00000065665	PBANKA_101670	-0.210897743575469
ENSG00000105429	PBANKA_101670	-0.306621886460514
ENSG00000156735	PBANKA_101670	-0.203903503635636
ENSG00000126464	PBANKA_101670	-0.345514490714958
ENSG00000170265	PBANKA_101670	-0.25936994944011
ENSG00000170260	PBANKA_101670	-0.295660460986478
ENSG00000178773	PBANKA_101670	0.244712632951084
ENSG00000151640	PBANKA_101670	-0.175091294572859
ENSG00000164168	PBANKA_101670	-0.230597009341654
ENSG00000104853	PBANKA_101670	-0.211024573308271
ENSG00000141314	PBANKA_101670	-0.195042613674931
ENSG00000167281	PBANKA_101670	-0.202277726168114
ENSG00000020633	PBANKA_101670	-0.284187372168467
ENSG00000105229	PBANKA_101670	-0.249370847877492
ENSG00000182934	PBANKA_101670	-0.239371215876505
ENSG00000166897	PBANKA_101670	-0.211705403581782
ENSG00000196968	PBANKA_101670	-0.244236910422675
ENSG00000058866	PBANKA_101670	-0.184274242763146
ENSG00000173674	PBANKA_101670	-0.208978709437459
ENSG00000174807	PBANKA_101670	-0.202997532735532
ENSG00000100347	PBANKA_101670	-0.201491633425015
ENSG00000159792	PBANKA_101670	-0.268037601742326
ENSG00000187240	PBANKA_101670	-0.211308131379874
ENSG00000073861	PBANKA_101670	-0.266747032624272
ENSG00000179364	PBANKA_101670	-0.244591474477164
ENSG00000182325	PBANKA_101670	-0.260680452776278
ENSG00000166341	PBANKA_101670	-0.243307912549611
ENSG00000198911	PBANKA_101670	-0.23198932993389
ENSG00000075975	PBANKA_101670	-0.234647082414205
ENSG00000066056	PBANKA_101670	-0.200416937924127
ENSG00000066117	PBANKA_101670	-0.244582996638027
ENSG00000204590	PBANKA_101670	-0.243372032964592
ENSG00000092847	PBANKA_101670	-0.20447241290272
ENSG00000188064	PBANKA_101670	-0.221394245101106
ENSG00000184857	PBANKA_101670	-0.277200840714264
ENSG00000088808	PBANKA_101670	-0.24539358906964
ENSG00000186918	PBANKA_101670	-0.239671025844531
ENSG00000107164	PBANKA_101670	-0.231228373975181
ENSG00000008869	PBANKA_101670	-0.21238334896041
ENSG00000091136	PBANKA_101670	-0.211154152881042
ENSG00000198915	PBANKA_101670	-0.254224112251387
ENSG00000078549	PBANKA_101670	-0.20804522484533
ENSG00000189369	PBANKA_101670	-0.230304492135472
ENSG00000163872	PBANKA_101670	-0.202678404516448
ENSG00000103222	PBANKA_101670	-0.204762163281699
ENSG00000142102	PBANKA_101670	-0.246318184209537
ENSG00000128482	PBANKA_101670	-0.285576899165164
ENSG00000179889	PBANKA_101670	-0.214135385034792
ENSG00000110171	PBANKA_101670	-0.328246833092772
ENSG00000100241	PBANKA_101670	-0.264049495837049
ENSG00000179222	PBANKA_101670	-0.239862533220842
ENSG00000125447	PBANKA_101670	-0.242913801728687
ENSG00000107731	PBANKA_101670	-0.204286971634901
ENSG00000162396	PBANKA_101670	-0.221861227736557
ENSG00000172534	PBANKA_101670	-0.215101440739489
ENSG00000125388	PBANKA_101670	-0.200391300805259
ENSG00000176624	PBANKA_101670	-0.249694886157712
ENSG00000168795	PBANKA_101670	-0.224487523565567
ENSG00000123427	PBANKA_101670	-0.295456350456012
ENSG00000099783	PBANKA_101670	-0.182980723499137
ENSG00000179846	PBANKA_101670	-0.270391380813924
ENSG00000130726	PBANKA_101670	-0.271002242748374
ENSG00000137054	PBANKA_101670	-0.204820924384903
ENSG00000204574	PBANKA_101670	-0.238995725678479
ENSG00000126822	PBANKA_101670	-0.223756986020195
ENSG00000284691	PBANKA_101670	-0.260342082168569
ENSG00000186462	PBANKA_101670	-0.193502191399556
ENSG00000204922	PBANKA_101670	-0.209078673969453
ENSG00000140807	PBANKA_101670	-0.220340244299154
ENSG00000171914	PBANKA_101670	-0.195012719211451
ENSG00000162104	PBANKA_101670	-0.24216670741455
ENSG00000109436	PBANKA_101670	-0.223261854365954
ENSG00000101883	PBANKA_101670	-0.223068409923307
ENSG00000065060	PBANKA_101670	-0.181193211053434
ENSG00000147912	PBANKA_101670	-0.237144181877402
ENSG00000173567	PBANKA_101670	-0.214018201891868
ENSG00000258818	PBANKA_101670	-0.206243356775168
ENSG00000005206	PBANKA_101670	-0.279966419133187
ENSG00000141294	PBANKA_101670	-0.317489971618533
ENSG00000071894	PBANKA_101670	-0.303450455084466
ENSG00000165917	PBANKA_101670	-0.230869413380046
ENSG00000108395	PBANKA_101670	-0.240872265010197
ENSG00000187189	PBANKA_101670	-0.236472766419888
ENSG00000247746	PBANKA_101670	-0.230472594922964
ENSG00000084774	PBANKA_101670	-0.235094091796163
ENSG00000124171	PBANKA_101670	-0.21420046595721
ENSG00000076201	PBANKA_101670	-0.264828149599462
ENSG00000179562	PBANKA_101670	-0.243061375563505
ENSG00000186174	PBANKA_101670	-0.322044605022309
ENSG00000165507	PBANKA_101670	-0.3099865467504
ENSG00000118402	PBANKA_101670	-0.194419020620815
ENSG00000124608	PBANKA_101670	-0.278006641207163
ENSG00000090776	PBANKA_101670	-0.210216207496852
ENSG00000187715	PBANKA_101670	-0.180931481982835
ENSG00000158055	PBANKA_101670	-0.195595334154298
ENSG00000140320	PBANKA_101670	-0.25349608388067
ENSG00000198169	PBANKA_101670	-0.247656700644022
ENSG00000149091	PBANKA_101670	-0.217808244333801
ENSG00000130054	PBANKA_101670	-0.194948427378846
ENSG00000189120	PBANKA_101670	-0.228939075624155
ENSG00000183049	PBANKA_101670	-0.238022601632067
ENSG00000076351	PBANKA_101670	-0.208506971835876
ENSG00000165714	PBANKA_101670	-0.237583821999428
ENSG00000072958	PBANKA_101670	-0.206807314191644
ENSG00000167302	PBANKA_101670	-0.241963039531605
ENSG00000102245	PBANKA_101670	-0.249662842147204
ENSG00000066185	PBANKA_101670	-0.244536953043919
ENSG00000122133	PBANKA_101670	-0.20574539164226
ENSG00000171812	PBANKA_101670	-0.24652307368667
ENSG00000080823	PBANKA_101670	-0.194140753227661
ENSG00000100253	PBANKA_101670	-0.2920978895728
ENSG00000183161	PBANKA_101670	-0.221559968323708
ENSG00000088970	PBANKA_101670	-0.171439663264916
ENSG00000138771	PBANKA_101670	-0.260192547032161
ENSG00000179071	PBANKA_101670	-0.219339284121976
ENSG00000117399	PBANKA_101670	-0.1675582344313
ENSG00000162836	PBANKA_101670	-0.20230954814022
ENSG00000248746	PBANKA_101670	-0.25213340705494
ENSG00000123570	PBANKA_101670	-0.255163095160067
ENSG00000178965	PBANKA_101670	-0.208916441008814
ENSG00000119203	PBANKA_101670	-0.218843259896013
ENSG00000142459	PBANKA_101670	-0.208349309955958
ENSG00000142552	PBANKA_101670	-0.251395713153864
ENSG00000154319	PBANKA_101670	-0.228152828412296
ENSG00000213402	PBANKA_101670	-0.247670528646018
ENSG00000169508	PBANKA_101670	-0.262529442113101
ENSG00000146966	PBANKA_101670	-0.185843714661272
ENSG00000186710	PBANKA_101670	-0.299882064177361
ENSG00000123064	PBANKA_101670	-0.224582960189321
ENSG00000130643	PBANKA_101670	-0.263615484640252
ENSG00000186815	PBANKA_101670	-0.212444668793674
ENSG00000168005	PBANKA_101670	-0.232055838815338
ENSG00000133597	PBANKA_101670	-0.236087133000334
ENSG00000100997	PBANKA_101670	-0.239996886068134
ENSG00000114650	PBANKA_101670	-0.275196279585411
ENSG00000057294	PBANKA_101670	-0.213673415083334
ENSG00000100994	PBANKA_101670	-0.246939376824508
ENSG00000137343	PBANKA_101670	-0.210403123417044
ENSG00000133056	PBANKA_101670	-0.238167157230145
ENSG00000147100	PBANKA_101670	-0.191941379903718
ENSG00000143442	PBANKA_101670	-0.229254714282187
ENSG00000196781	PBANKA_101670	-0.186794467034374
ENSG00000089154	PBANKA_101670	-0.255272918345221
ENSG00000204659	PBANKA_101670	-0.259310416223069
ENSG00000164099	PBANKA_101670	-0.295113524201332
ENSG00000120332	PBANKA_101670	-0.21400073029804
ENSG00000141026	PBANKA_101670	-0.270633609208578
ENSG00000163462	PBANKA_101670	-0.287782519288866
ENSG00000188636	PBANKA_101670	-0.232673942299712
ENSG00000153823	PBANKA_101670	-0.235147244422825
ENSG00000127884	PBANKA_101670	-0.248588191188802
ENSG00000198198	PBANKA_101670	-0.22928230663809
ENSG00000176884	PBANKA_101670	-0.287200577390747
ENSG00000110777	PBANKA_101670	-0.233176005711249
ENSG00000163346	PBANKA_101670	-0.212624218456797
ENSG00000163794	PBANKA_101670	-0.236321391798875
ENSG00000138696	PBANKA_101670	-0.209391100188658
ENSG00000143375	PBANKA_101670	-0.214664925414493
ENSG00000148832	PBANKA_101670	-0.304304315640699
ENSG00000163867	PBANKA_101670	-0.189244458211304
ENSG00000141756	PBANKA_101670	-0.252895615621909
ENSG00000130037	PBANKA_101670	-0.199790072058679
ENSG00000163655	PBANKA_101670	-0.225278899329597
ENSG00000183779	PBANKA_101670	-0.230587303923687
ENSG00000120820	PBANKA_101670	-0.259941255779659
ENSG00000177728	PBANKA_101670	-0.298378041554746
ENSG00000114646	PBANKA_101670	-0.227314453667742
ENSG00000156886	PBANKA_101670	-0.231919671995038
ENSG00000120029	PBANKA_101670	-0.221053569637693
ENSG00000185129	PBANKA_101670	-0.235265115551422
ENSG00000054793	PBANKA_101670	0.289035389048277
ENSG00000130669	PBANKA_101670	-0.296269349846993
ENSG00000168398	PBANKA_101670	-0.224518883310009
ENSG00000198719	PBANKA_101670	-0.177716775320935
ENSG00000100739	PBANKA_101670	-0.202406484043949
ENSG00000112584	PBANKA_101670	-0.234198357415585
ENSG00000239474	PBANKA_101670	-0.216157932644472
ENSG00000239306	PBANKA_101670	-0.2665011693323
ENSG00000166189	PBANKA_101670	-0.231990459816023
ENSG00000196498	PBANKA_101670	-0.216431555155766
ENSG00000143367	PBANKA_101670	-0.202960249532507
ENSG00000171772	PBANKA_101670	-0.233433300167152
ENSG00000168710	PBANKA_101670	-0.21219757802496
ENSG00000143171	PBANKA_101670	-0.218540132288255
ENSG00000185670	PBANKA_101670	-0.266568289297871
ENSG00000126012	PBANKA_101670	-0.221049034349851
ENSG00000156110	PBANKA_101670	-0.180967782054688
ENSG00000127334	PBANKA_101670	-0.259384611910887
ENSG00000157212	PBANKA_101670	-0.217927708355928
ENSG00000111412	PBANKA_101670	-0.229604034331465
ENSG00000197226	PBANKA_101670	-0.246386693905806
ENSG00000244462	PBANKA_101670	-0.238222231610963
ENSG00000103264	PBANKA_101670	-0.219457621769761
ENSG00000167778	PBANKA_101670	-0.220113494157759
ENSG00000164889	PBANKA_101670	-0.267624083209794
ENSG00000144857	PBANKA_101670	-0.197190371063435
ENSG00000075240	PBANKA_101670	-0.209547617075171
ENSG00000108262	PBANKA_101670	-0.259287991297349
ENSG00000147234	PBANKA_101670	-0.241847785235608
ENSG00000142528	PBANKA_101670	-0.22792678255393
ENSG00000182195	PBANKA_101670	-0.270650804883561
ENSG00000090861	PBANKA_101670	-0.270962039253089
ENSG00000102390	PBANKA_101670	-0.240165749345359
ENSG00000107862	PBANKA_101670	-0.203037313654816
ENSG00000168792	PBANKA_101670	-0.244331671463086
ENSG00000167549	PBANKA_101670	-0.297926419488483
ENSG00000144028	PBANKA_101670	-0.230992645983135
ENSG00000135253	PBANKA_101670	-0.296830990866583
ENSG00000112357	PBANKA_101670	-0.195992205069838
ENSG00000158423	PBANKA_101670	-0.268065402017922
ENSG00000198771	PBANKA_101670	-0.209117311760113
ENSG00000214309	PBANKA_101670	-0.202643162497352
ENSG00000167615	PBANKA_101670	-0.282462405475482
ENSG00000182580	PBANKA_101670	-0.218025455452216
ENSG00000145191	PBANKA_101670	-0.253315916753895
ENSG00000111432	PBANKA_101670	-0.174973674982097
ENSG00000171596	PBANKA_101670	-0.231068102516689
ENSG00000243284	PBANKA_101670	-0.236970991876155
ENSG00000161202	PBANKA_101670	-0.22403082302422
ENSG00000125207	PBANKA_101670	-0.191272447350188
ENSG00000005379	PBANKA_101670	-0.31695694108247
ENSG00000186628	PBANKA_101670	-0.219510382736237
ENSG00000162723	PBANKA_101670	-0.272061568571179
ENSG00000119147	PBANKA_101670	-0.194639691635516
ENSG00000167535	PBANKA_101670	-0.292264015718741
ENSG00000158246	PBANKA_101670	-0.20379293418795
ENSG00000145248	PBANKA_101670	-0.212401339905389
ENSG00000198835	PBANKA_101670	-0.277795071744377
ENSG00000033100	PBANKA_101670	-0.239842368406988
ENSG00000168229	PBANKA_101670	-0.201108369440218
ENSG00000165704	PBANKA_101670	-0.209149287347985
ENSG00000161509	PBANKA_101670	-0.268362997605013
ENSG00000009335	PBANKA_101670	-0.230201224055441
ENSG00000083093	PBANKA_101670	-0.229505809241473
ENSG00000131788	PBANKA_101670	-0.224252270807458
ENSG00000011021	PBANKA_101670	-0.240915281214683
ENSG00000185105	PBANKA_101670	-0.305074130069244
ENSG00000116574	PBANKA_101670	-0.219261489378862
ENSG00000168118	PBANKA_101670	-0.234879412535886
ENSG00000181656	PBANKA_101670	-0.263427848930329
ENSG00000198648	PBANKA_101670	-0.216528107779961
ENSG00000164818	PBANKA_101670	-0.227510568331362
ENSG00000272031	PBANKA_101670	-0.308830111203817
ENSG00000271601	PBANKA_101670	-0.267318584203608
ENSG00000172819	PBANKA_101670	-0.229253889496225
ENSG00000104881	PBANKA_101670	-0.31345024075946
ENSG00000135763	PBANKA_101670	-0.228781780262959
ENSG00000048828	PBANKA_101670	-0.222680092626341
ENSG00000162694	PBANKA_101670	-0.245106437641032
ENSG00000146063	PBANKA_101670	-0.253680201996048
ENSG00000139970	PBANKA_101670	-0.223172363079985
ENSG00000138111	PBANKA_101670	-0.294827905627716
ENSG00000115306	PBANKA_101670	-0.185104920016426
ENSG00000204104	PBANKA_101670	-0.236472230550567
ENSG00000249715	PBANKA_101670	-0.260507735738167
ENSG00000247626	PBANKA_101670	-0.246287328309805
ENSG00000173275	PBANKA_101670	-0.280630140139157
ENSG00000233608	PBANKA_101670	0.273726988808785
ENSG00000189091	PBANKA_101670	-0.219448183966306
ENSG00000124181	PBANKA_101670	-0.238402705179819
ENSG00000117868	PBANKA_101670	-0.223534655395108
ENSG00000106018	PBANKA_101670	-0.194213276684913
ENSG00000075945	PBANKA_101670	-0.23382039560883
ENSG00000212916	PBANKA_101670	-0.225234586184677
ENSG00000157368	PBANKA_101670	-0.217407284917381
ENSG00000132613	PBANKA_101670	-0.210668030475327
ENSG00000196187	PBANKA_101670	-0.218042587530303
ENSG00000158158	PBANKA_101670	-0.272952003936063
ENSG00000139718	PBANKA_101670	-0.186216265163147
ENSG00000115840	PBANKA_101670	-0.210523214051567
ENSG00000143674	PBANKA_101670	-0.209285267917889
ENSG00000060718	PBANKA_101670	-0.240835253272779
ENSG00000196961	PBANKA_101670	-0.212735309916086
ENSG00000175727	PBANKA_101670	-0.222548243984737
ENSG00000158113	PBANKA_101670	-0.279219777151034
ENSG00000158022	PBANKA_101670	-0.243516443618182
ENSG00000175084	PBANKA_101670	-0.196286725593922
ENSG00000179583	PBANKA_101670	-0.245173096226923
ENSG00000077044	PBANKA_101670	-0.205174880679576
ENSG00000143799	PBANKA_101670	-0.234332147556399
ENSG00000136715	PBANKA_101670	-0.243711853184042
ENSG00000107758	PBANKA_101670	-0.192352563539796
ENSG00000198952	PBANKA_101670	-0.2237859887849
ENSG00000147180	PBANKA_101670	-0.229537595437516
ENSG00000124006	PBANKA_101670	-0.187053011904066
ENSG00000162757	PBANKA_101670	-0.244936887762114
ENSG00000135643	PBANKA_101670	-0.248898906037971
ENSG00000111674	PBANKA_101670	-0.276822382731652
ENSG00000139318	PBANKA_101670	-0.198722157881772
ENSG00000107581	PBANKA_101670	-0.194498271070478
ENSG00000130787	PBANKA_101670	-0.213939905191911
ENSG00000143252	PBANKA_101670	-0.202307551847369
ENSG00000104973	PBANKA_101670	-0.234975343203327
ENSG00000125531	PBANKA_101670	-0.300229598896296
ENSG00000104946	PBANKA_101670	-0.197624316781348
ENSG00000149930	PBANKA_101670	-0.240246852541054
ENSG00000130985	PBANKA_101670	-0.245247230556274
ENSG00000139292	PBANKA_101670	-0.191254318455388
ENSG00000165672	PBANKA_101670	-0.222697981435194
ENSG00000198400	PBANKA_101670	-0.213272950871486
ENSG00000137747	PBANKA_101670	-0.222490808489593
ENSG00000198873	PBANKA_101670	-0.263250489588806
ENSG00000176946	PBANKA_101670	-0.228092962894533
ENSG00000169047	PBANKA_101670	-0.196329947434081
ENSG00000035687	PBANKA_101670	-0.206738502146243
ENSG00000188026	PBANKA_101670	-0.256801402615808
ENSG00000100600	PBANKA_101670	-0.19417593650817
ENSG00000114654	PBANKA_101670	-0.31695930790124
ENSG00000178187	PBANKA_101670	-0.201105374603963
ENSG00000234284	PBANKA_101670	-0.224186564905429
ENSG00000107651	PBANKA_101670	-0.222950640568754
ENSG00000073050	PBANKA_101670	-0.204246151818779
ENSG00000175262	PBANKA_101670	-0.283488539278593
ENSG00000198851	PBANKA_101670	-0.277490171015857
ENSG00000127528	PBANKA_101680	-0.263533325983384
ENSG00000104998	PBANKA_101680	-0.245235821969241
ENSG00000107882	PBANKA_101680	-0.213883372029995
ENSG00000099991	PBANKA_101680	-0.281892948566918
ENSG00000188162	PBANKA_101680	-0.238297024036708
ENSG00000159339	PBANKA_101680	0.257400909715076
ENSG00000167895	PBANKA_101680	-0.243741363005949
ENSG00000105679	PBANKA_101680	-0.245673922910087
ENSG00000172037	PBANKA_101680	-0.254719005364428
ENSG00000064300	PBANKA_101680	-0.238517764158409
ENSG00000182575	PBANKA_101680	-0.265819691039262
ENSG00000174640	PBANKA_101680	-0.180191238732863
ENSG00000183186	PBANKA_101680	-0.223423510446669
ENSG00000244588	PBANKA_101680	-0.263897396440599
ENSG00000085377	PBANKA_101680	-0.241445287393092
ENSG00000169744	PBANKA_101680	-0.213491199491601
ENSG00000107554	PBANKA_101680	-0.237981742026273
ENSG00000100324	PBANKA_101680	-0.243368377025068
ENSG00000174721	PBANKA_101680	-0.215660963141605
ENSG00000160051	PBANKA_101680	-0.203555060140158
ENSG00000121440	PBANKA_101680	-0.228070683064707
ENSG00000165458	PBANKA_101680	-0.188450026029327
ENSG00000117215	PBANKA_101680	-0.205026394153517
ENSG00000158786	PBANKA_101680	-0.210327256556858
ENSG00000149782	PBANKA_101680	-0.214551108756032
ENSG00000146233	PBANKA_101680	-0.180484297895503
ENSG00000127580	PBANKA_101680	-0.251264774768648
ENSG00000132622	PBANKA_101680	-0.274208380583792
ENSG00000126254	PBANKA_101680	-0.187770605038768
ENSG00000156453	PBANKA_101680	-0.256251016820341
ENSG00000100027	PBANKA_101680	-0.235641468335648
ENSG00000123171	PBANKA_101680	0.353901378227281
ENSG00000043143	PBANKA_101680	-0.253367884489629
ENSG00000180340	PBANKA_101680	-0.229951188824648
ENSG00000205927	PBANKA_101680	-0.238386799580047
ENSG00000173991	PBANKA_101680	-0.269175585258211
ENSG00000106948	PBANKA_101680	-0.207508673211386
ENSG00000240764	PBANKA_101680	-0.221215837734945
ENSG00000123143	PBANKA_101680	-0.205314074664027
ENSG00000101224	PBANKA_101680	-0.206060429907247
ENSG00000169129	PBANKA_101680	-0.23050878094121
ENSG00000177051	PBANKA_101680	-0.246806277337325
ENSG00000185585	PBANKA_101680	-0.207018312104965
ENSG00000182578	PBANKA_101680	-0.212088939321416
ENSG00000160469	PBANKA_101680	-0.236270737452286
ENSG00000196639	PBANKA_101680	-0.183211257800028
ENSG00000126368	PBANKA_101680	-0.311631146049851
ENSG00000130382	PBANKA_101680	-0.216671390193237
ENSG00000185800	PBANKA_101680	-0.235472910950196
ENSG00000186188	PBANKA_101680	-0.209413853141564
ENSG00000221946	PBANKA_101680	-0.239865689158887
ENSG00000099889	PBANKA_101680	-0.286709090184821
ENSG00000146072	PBANKA_101680	-0.194621182146188
ENSG00000182541	PBANKA_101680	0.25701631956586
ENSG00000117425	PBANKA_101680	-0.21575299503878
ENSG00000117408	PBANKA_101680	-0.203934994927306
ENSG00000176454	PBANKA_101680	-0.234157002448895
ENSG00000145506	PBANKA_101680	-0.235621750775382
ENSG00000168546	PBANKA_101680	-0.246281339465896
ENSG00000165821	PBANKA_101680	-0.212407987089522
ENSG00000120256	PBANKA_101680	-0.23682586837972
ENSG00000125533	PBANKA_101680	-0.202614868497325
ENSG00000124191	PBANKA_101680	-0.225642193507881
ENSG00000142235	PBANKA_101680	-0.255823485249421
ENSG00000126107	PBANKA_101680	-0.236709935985813
ENSG00000104941	PBANKA_101680	-0.21740589791006
ENSG00000105516	PBANKA_101680	-0.320769360352839
ENSG00000112333	PBANKA_101680	0.332956027376865
ENSG00000213676	PBANKA_101680	-0.196589458988157
ENSG00000121753	PBANKA_101680	-0.211047228704924
ENSG00000185614	PBANKA_101680	-0.279959616498656
ENSG00000129219	PBANKA_101680	-0.210508928489699
ENSG00000013523	PBANKA_101680	-0.255692005662853
ENSG00000227500	PBANKA_101680	-0.216536192187159
ENSG00000007516	PBANKA_101680	-0.267854477140299
ENSG00000197136	PBANKA_101680	-0.237650960008194
ENSG00000198026	PBANKA_101680	-0.242016940895597
ENSG00000142494	PBANKA_101680	-0.228912327519174
ENSG00000165271	PBANKA_101680	-0.241621405416801
ENSG00000174343	PBANKA_101680	-0.212163093285671
ENSG00000183741	PBANKA_101680	-0.233582893957597
ENSG00000100985	PBANKA_101680	0.286277416834087
ENSG00000176058	PBANKA_101680	-0.210638695686208
ENSG00000162390	PBANKA_101680	-0.277109335269021
ENSG00000162391	PBANKA_101680	-0.291648188774986
ENSG00000163697	PBANKA_101680	-0.216832662904534
ENSG00000160396	PBANKA_101680	-0.273668015249891
ENSG00000065989	PBANKA_101680	-0.262790763396517
ENSG00000161281	PBANKA_101680	-0.207079427550293
ENSG00000155034	PBANKA_101680	-0.226156082053323
ENSG00000251692	PBANKA_101680	-0.262415051050544
ENSG00000105662	PBANKA_101680	-0.26221429564683
ENSG00000006611	PBANKA_101680	-0.225764409309705
ENSG00000165072	PBANKA_101680	-0.233719732567311
ENSG00000106976	PBANKA_101680	-0.218496926291996
ENSG00000188747	PBANKA_101680	-0.2990810630091
ENSG00000182667	PBANKA_101680	0.298648990317626
ENSG00000131584	PBANKA_101680	-0.271187417632335
ENSG00000010319	PBANKA_101680	-0.238277776265158
ENSG00000163884	PBANKA_101680	-0.208624002909902
ENSG00000007952	PBANKA_101680	-0.243448417994303
ENSG00000108819	PBANKA_101680	-0.187351518839839
ENSG00000176771	PBANKA_101680	-0.258779654967799
ENSG00000065717	PBANKA_101680	-0.268139532967711
ENSG00000132024	PBANKA_101680	-0.245894105706286
ENSG00000132016	PBANKA_101680	-0.238290691820769
ENSG00000215475	PBANKA_101680	-0.275302054841553
ENSG00000095319	PBANKA_101680	-0.215958021888228
ENSG00000156463	PBANKA_101680	-0.180334465079967
ENSG00000162849	PBANKA_101680	-0.238770272959511
ENSG00000143368	PBANKA_101680	-0.235114456679286
ENSG00000076650	PBANKA_101680	-0.230028339559726
ENSG00000132361	PBANKA_101680	-0.21338201865701
ENSG00000160323	PBANKA_101680	-0.216814416434942
ENSG00000134253	PBANKA_101680	-0.261393477229403
ENSG00000198870	PBANKA_101680	-0.226559166830792
ENSG00000137764	PBANKA_101680	-0.228787798367625
ENSG00000151729	PBANKA_101680	-0.224601600414817
ENSG00000130827	PBANKA_101680	-0.209266207495281
ENSG00000065361	PBANKA_101680	-0.231435401452296
ENSG00000180921	PBANKA_101680	-0.227005382374661
ENSG00000186810	PBANKA_101680	-0.256032477473066
ENSG00000203943	PBANKA_101680	-0.192000788103075
ENSG00000002587	PBANKA_101680	-0.245905182203479
ENSG00000130758	PBANKA_101680	-0.224141837571667
ENSG00000133243	PBANKA_101680	-0.222428565227028
ENSG00000039523	PBANKA_101680	-0.206596337817874
ENSG00000104814	PBANKA_101680	-0.20190314370128
ENSG00000184402	PBANKA_101680	-0.197692570619914
ENSG00000135519	PBANKA_101680	-0.270946818100565
ENSG00000167625	PBANKA_101680	-0.200450227709798
ENSG00000139641	PBANKA_101680	-0.235737061991229
ENSG00000078900	PBANKA_101680	-0.201707353132676
ENSG00000102001	PBANKA_101680	-0.216370755993955
ENSG00000111249	PBANKA_101680	-0.261388305865652
ENSG00000205084	PBANKA_101680	-0.208423113395435
ENSG00000182218	PBANKA_101680	-0.231312130488679
ENSG00000100412	PBANKA_101680	-0.215958516731033
ENSG00000161328	PBANKA_101680	-0.247781740982934
ENSG00000214357	PBANKA_101680	-0.267760190011497
ENSG00000183134	PBANKA_101680	-0.299258818435797
ENSG00000168032	PBANKA_101680	0.352094671715776
ENSG00000140990	PBANKA_101680	-0.206562899115601
ENSG00000120896	PBANKA_101680	-0.262482074644875
ENSG00000175115	PBANKA_101680	-0.263568079123602
ENSG00000099995	PBANKA_101680	-0.2267562954591
ENSG00000110844	PBANKA_101680	-0.219283130009668
ENSG00000117318	PBANKA_101680	-0.251062738109645
ENSG00000049768	PBANKA_101680	-0.207782398260917
ENSG00000185112	PBANKA_101680	-0.247207146316021
ENSG00000110148	PBANKA_101680	-0.210294454369617
ENSG00000101161	PBANKA_101680	-0.223618806748168
ENSG00000133392	PBANKA_101680	-0.196015450749844
ENSG00000159753	PBANKA_101680	-0.247298755187992
ENSG00000143126	PBANKA_101680	-0.27466309298357
ENSG00000083290	PBANKA_101680	-0.215690125421165
ENSG00000109501	PBANKA_101680	0.240607518532217
ENSG00000126895	PBANKA_101680	-0.223605867732366
ENSG00000234409	PBANKA_101680	-0.286126184306075
ENSG00000143552	PBANKA_101680	-0.232883148221909
ENSG00000040608	PBANKA_101680	-0.221964631181844
ENSG00000157483	PBANKA_101680	-0.224092647366665
ENSG00000204366	PBANKA_101680	-0.264616596969435
ENSG00000004777	PBANKA_101680	-0.267309557581912
ENSG00000105726	PBANKA_101680	-0.203279863279801
ENSG00000184916	PBANKA_101680	-0.204573752881337
ENSG00000174326	PBANKA_101680	-0.228124791801474
ENSG00000169071	PBANKA_101680	-0.259336675069212
ENSG00000157703	PBANKA_101680	-0.191612123427511
ENSG00000167566	PBANKA_101680	-0.21858450563098
ENSG00000244486	PBANKA_101680	-0.232292057065426
ENSG00000163833	PBANKA_101680	-0.202499980896
ENSG00000174996	PBANKA_101680	-0.239539506408897
ENSG00000121653	PBANKA_101680	-0.247679366012825
ENSG00000171723	PBANKA_101680	-0.20457187857853
ENSG00000214128	PBANKA_101680	-0.213563523995978
ENSG00000064205	PBANKA_101680	-0.21776987600509
ENSG00000052344	PBANKA_101680	-0.210213699989881
ENSG00000184524	PBANKA_101680	-0.224077787809675
ENSG00000110448	PBANKA_101680	-0.233658005970399
ENSG00000188488	PBANKA_101680	-0.278605096423509
ENSG00000178175	PBANKA_101680	-0.273657977297913
ENSG00000116525	PBANKA_101680	-0.181470001153385
ENSG00000171603	PBANKA_101680	-0.238551735672911
ENSG00000188385	PBANKA_101680	-0.168405654485968
ENSG00000184897	PBANKA_101680	-0.189916985873231
ENSG00000089597	PBANKA_101680	-0.224629687096874
ENSG00000205143	PBANKA_101680	-0.252336964599121
ENSG00000127561	PBANKA_101680	-0.297732434598081
ENSG00000205593	PBANKA_101680	-0.266474136846642
ENSG00000105429	PBANKA_101680	-0.260700365166489
ENSG00000126464	PBANKA_101680	-0.324464997668279
ENSG00000170260	PBANKA_101680	-0.242940756820671
ENSG00000020633	PBANKA_101680	-0.246465890884746
ENSG00000159792	PBANKA_101680	-0.209083856288219
ENSG00000073861	PBANKA_101680	-0.25892389167631
ENSG00000166341	PBANKA_101680	-0.205308010339947
ENSG00000188064	PBANKA_101680	-0.215798299903383
ENSG00000088808	PBANKA_101680	-0.216985929658543
ENSG00000128482	PBANKA_101680	-0.244861981276906
ENSG00000110171	PBANKA_101680	-0.277940275152564
ENSG00000100241	PBANKA_101680	-0.24448658882535
ENSG00000107731	PBANKA_101680	-0.19856082204023
ENSG00000172534	PBANKA_101680	-0.193835593512848
ENSG00000123427	PBANKA_101680	-0.231764923070206
ENSG00000179846	PBANKA_101680	-0.202237004341799
ENSG00000130726	PBANKA_101680	-0.221255477981385
ENSG00000101883	PBANKA_101680	-0.202686246041644
ENSG00000005206	PBANKA_101680	-0.217937004838245
ENSG00000141294	PBANKA_101680	-0.270075187760731
ENSG00000071894	PBANKA_101680	-0.262562918270767
ENSG00000100504	PBANKA_101680	0.262388394229191
ENSG00000084774	PBANKA_101680	-0.226094019988179
ENSG00000076201	PBANKA_101680	-0.232323146319292
ENSG00000186174	PBANKA_101680	-0.305624663288761
ENSG00000165507	PBANKA_101680	-0.284759984404842
ENSG00000124608	PBANKA_101680	-0.230312267071082
ENSG00000189120	PBANKA_101680	-0.235360079994161
ENSG00000165714	PBANKA_101680	-0.21787932838128
ENSG00000171812	PBANKA_101680	-0.19505323774334
ENSG00000100253	PBANKA_101680	-0.269291250514991
ENSG00000138771	PBANKA_101680	-0.267056463051256
ENSG00000248746	PBANKA_101680	-0.238938526698758
ENSG00000142552	PBANKA_101680	-0.20515815202814
ENSG00000130643	PBANKA_101680	-0.250959330094937
ENSG00000100997	PBANKA_101680	-0.223741920745404
ENSG00000100994	PBANKA_101680	-0.207659797415936
ENSG00000137343	PBANKA_101680	-0.178320170075056
ENSG00000089154	PBANKA_101680	-0.220516124729705
ENSG00000204659	PBANKA_101680	-0.214099274120751
ENSG00000164099	PBANKA_101680	-0.274044778293667
ENSG00000120332	PBANKA_101680	-0.190001186289041
ENSG00000163462	PBANKA_101680	-0.250018752425912
ENSG00000127884	PBANKA_101680	-0.228843010324027
ENSG00000176884	PBANKA_101680	-0.262064108864947
ENSG00000110777	PBANKA_101680	-0.19864764941751
ENSG00000122861	PBANKA_101680	0.266190844616859
ENSG00000148832	PBANKA_101680	-0.232955429586755
ENSG00000141756	PBANKA_101680	-0.236949346436438
ENSG00000130037	PBANKA_101680	-0.185833712190699
ENSG00000183779	PBANKA_101680	-0.235210398726796
ENSG00000120820	PBANKA_101680	-0.220730128327053
ENSG00000177728	PBANKA_101680	-0.24607539228318
ENSG00000054793	PBANKA_101680	0.326739392989185
ENSG00000130669	PBANKA_101680	-0.263724113062893
ENSG00000168398	PBANKA_101680	-0.224389593698469
ENSG00000100739	PBANKA_101680	-0.197578047179689
ENSG00000239306	PBANKA_101680	-0.224644801301087
ENSG00000196498	PBANKA_101680	-0.238581327401766
ENSG00000143171	PBANKA_101680	-0.217772350934299
ENSG00000182195	PBANKA_101680	-0.238965939000118
ENSG00000090861	PBANKA_101680	-0.214762430199305
ENSG00000167549	PBANKA_101680	-0.244703816132255
ENSG00000135253	PBANKA_101680	-0.262849092490509
ENSG00000158423	PBANKA_101680	-0.233533723039677
ENSG00000167615	PBANKA_101680	-0.241541472204971
ENSG00000182580	PBANKA_101680	-0.215802802394764
ENSG00000005379	PBANKA_101680	-0.273500992215303
ENSG00000162723	PBANKA_101680	-0.275291846213365
ENSG00000167535	PBANKA_101680	-0.250355374262725
ENSG00000158246	PBANKA_101680	-0.195378051152947
ENSG00000161509	PBANKA_101680	-0.216538428763126
ENSG00000131788	PBANKA_101680	-0.202138889874841
ENSG00000185105	PBANKA_101680	-0.303043811609217
ENSG00000181656	PBANKA_101680	-0.252823439048821
ENSG00000272031	PBANKA_101680	-0.271121355768241
ENSG00000104881	PBANKA_101680	-0.25909241785619
ENSG00000138111	PBANKA_101680	-0.215250142815297
ENSG00000182118	PBANKA_101680	0.316983969097155
ENSG00000233608	PBANKA_101680	0.329536810207611
ENSG00000157368	PBANKA_101680	-0.225978047051262
ENSG00000132613	PBANKA_101680	-0.197003289884586
ENSG00000158158	PBANKA_101680	-0.249173244923748
ENSG00000060718	PBANKA_101680	-0.228633024279293
ENSG00000158113	PBANKA_101680	-0.249081077215862
ENSG00000158022	PBANKA_101680	-0.225022892607642
ENSG00000175084	PBANKA_101680	-0.178196321540507
ENSG00000124006	PBANKA_101680	-0.173539573181149
ENSG00000111674	PBANKA_101680	-0.232315581225227
ENSG00000104973	PBANKA_101680	-0.215025385310139
ENSG00000125531	PBANKA_101680	-0.229392469611215
ENSG00000204936	PBANKA_101680	0.364562859499955
ENSG00000114654	PBANKA_101680	-0.287781802493368
ENSG00000175262	PBANKA_101680	-0.270022828017097
ENSG00000198851	PBANKA_101680	-0.256187579638219
ENSG00000127528	PBANKA_101700	-0.250774566125265
ENSG00000196284	PBANKA_101700	-0.234615717634742
ENSG00000114854	PBANKA_101700	-0.203140771264268
ENSG00000154767	PBANKA_101700	-0.243941337251373
ENSG00000204564	PBANKA_101700	-0.220575999788825
ENSG00000170876	PBANKA_101700	-0.235080767709574
ENSG00000204560	PBANKA_101700	-0.204068568657733
ENSG00000104998	PBANKA_101700	-0.234056813015295
ENSG00000112276	PBANKA_101700	-0.197004327107964
ENSG00000145016	PBANKA_101700	-0.218272028189361
ENSG00000197724	PBANKA_101700	-0.202338640434621
ENSG00000099991	PBANKA_101700	-0.259715339074324
ENSG00000179476	PBANKA_101700	-0.209515108169535
ENSG00000131899	PBANKA_101700	-0.24682169015839
ENSG00000167895	PBANKA_101700	-0.233223704775191
ENSG00000177731	PBANKA_101700	-0.218745425954084
ENSG00000186231	PBANKA_101700	-0.212729441282152
ENSG00000105679	PBANKA_101700	-0.237654131234251
ENSG00000172037	PBANKA_101700	-0.223000233889494
ENSG00000064300	PBANKA_101700	-0.183363164175247
ENSG00000182575	PBANKA_101700	-0.246089861284455
ENSG00000128040	PBANKA_101700	-0.230241057183801
ENSG00000183186	PBANKA_101700	-0.191173105223017
ENSG00000162139	PBANKA_101700	-0.241342019795185
ENSG00000244588	PBANKA_101700	-0.266705853176332
ENSG00000085377	PBANKA_101700	-0.229279316936228
ENSG00000187566	PBANKA_101700	-0.237307411099739
ENSG00000107554	PBANKA_101700	-0.209796574713082
ENSG00000100324	PBANKA_101700	-0.208442343670019
ENSG00000139508	PBANKA_101700	-0.23510800298102
ENSG00000174721	PBANKA_101700	-0.284437510926142
ENSG00000121440	PBANKA_101700	-0.21540232446548
ENSG00000165458	PBANKA_101700	-0.218137269123558
ENSG00000068724	PBANKA_101700	-0.22197914292727
ENSG00000185453	PBANKA_101700	-0.235130041737787
ENSG00000104427	PBANKA_101700	-0.252721660582584
ENSG00000117215	PBANKA_101700	-0.205702951119266
ENSG00000158786	PBANKA_101700	-0.195452518029404
ENSG00000149476	PBANKA_101700	-0.201011266668182
ENSG00000100426	PBANKA_101700	-0.237908531120863
ENSG00000127580	PBANKA_101700	-0.221965866077714
ENSG00000132622	PBANKA_101700	-0.24444952607978
ENSG00000007944	PBANKA_101700	-0.202067221478151
ENSG00000156453	PBANKA_101700	-0.226404769267771
ENSG00000100027	PBANKA_101700	-0.263949203625683
ENSG00000164920	PBANKA_101700	-0.200977003344255
ENSG00000198286	PBANKA_101700	-0.230622604791316
ENSG00000198467	PBANKA_101700	-0.206650204690202
ENSG00000123171	PBANKA_101700	0.353185523800074
ENSG00000043143	PBANKA_101700	-0.243242457484917
ENSG00000180340	PBANKA_101700	-0.258105175372002
ENSG00000105063	PBANKA_101700	-0.213241962706379
ENSG00000171649	PBANKA_101700	-0.244840017899046
ENSG00000205927	PBANKA_101700	-0.196813533666486
ENSG00000173991	PBANKA_101700	-0.256278695014458
ENSG00000115241	PBANKA_101700	-0.205723408161509
ENSG00000106948	PBANKA_101700	-0.217155855910011
ENSG00000240764	PBANKA_101700	-0.184314422866683
ENSG00000123143	PBANKA_101700	-0.187193390345935
ENSG00000169129	PBANKA_101700	-0.191365467945359
ENSG00000177051	PBANKA_101700	-0.277614812698001
ENSG00000185585	PBANKA_101700	-0.216559883699336
ENSG00000160469	PBANKA_101700	-0.215572284590052
ENSG00000164050	PBANKA_101700	-0.195416391798388
ENSG00000126368	PBANKA_101700	-0.289298380268878
ENSG00000130382	PBANKA_101700	-0.241311546739576
ENSG00000185800	PBANKA_101700	-0.20966142944233
ENSG00000168612	PBANKA_101700	-0.210008893071685
ENSG00000221946	PBANKA_101700	-0.195509164423792
ENSG00000099889	PBANKA_101700	-0.272977065975557
ENSG00000047662	PBANKA_101700	-0.216462232776392
ENSG00000144741	PBANKA_101700	-0.204353858583314
ENSG00000161395	PBANKA_101700	-0.254873515510079
ENSG00000046647	PBANKA_101700	-0.237001285531646
ENSG00000117425	PBANKA_101700	-0.224121540101679
ENSG00000117408	PBANKA_101700	-0.19665880701097
ENSG00000176454	PBANKA_101700	-0.255131849183292
ENSG00000145506	PBANKA_101700	-0.182025402691647
ENSG00000153976	PBANKA_101700	-0.173315611499737
ENSG00000006638	PBANKA_101700	-0.255916769352517
ENSG00000168546	PBANKA_101700	-0.228370749936405
ENSG00000164402	PBANKA_101700	-0.210446879738237
ENSG00000119714	PBANKA_101700	-0.257380486020262
ENSG00000120256	PBANKA_101700	-0.231150179258585
ENSG00000165661	PBANKA_101700	-0.202830188842245
ENSG00000125533	PBANKA_101700	-0.19295512472043
ENSG00000172340	PBANKA_101700	-0.221702154017082
ENSG00000116786	PBANKA_101700	-0.20918358794043
ENSG00000142235	PBANKA_101700	-0.228751442123613
ENSG00000126107	PBANKA_101700	-0.223118093159088
ENSG00000188060	PBANKA_101700	-0.233364972130943
ENSG00000105516	PBANKA_101700	-0.331440698037456
ENSG00000112333	PBANKA_101700	0.23496310777047
ENSG00000122025	PBANKA_101700	-0.268355692236437
ENSG00000146282	PBANKA_101700	-0.239072173802598
ENSG00000213676	PBANKA_101700	-0.209116314710248
ENSG00000121753	PBANKA_101700	-0.218948301805501
ENSG00000148843	PBANKA_101700	-0.261977528710397
ENSG00000185614	PBANKA_101700	-0.249862895648385
ENSG00000129219	PBANKA_101700	-0.194772011674103
ENSG00000013523	PBANKA_101700	-0.259666185329115
ENSG00000227500	PBANKA_101700	-0.210895680874939
ENSG00000019582	PBANKA_101700	-0.245483829432477
ENSG00000090932	PBANKA_101700	-0.172143125715097
ENSG00000007516	PBANKA_101700	-0.298081413496916
ENSG00000108813	PBANKA_101700	-0.18715171933765
ENSG00000176396	PBANKA_101700	-0.233705388160131
ENSG00000244752	PBANKA_101700	-0.190319698664732
ENSG00000197136	PBANKA_101700	-0.204772796646037
ENSG00000127463	PBANKA_101700	-0.219095620997192
ENSG00000198026	PBANKA_101700	-0.215060415696154
ENSG00000165271	PBANKA_101700	-0.254670223438583
ENSG00000174343	PBANKA_101700	-0.215822238924075
ENSG00000185019	PBANKA_101700	-0.229127512576219
ENSG00000152192	PBANKA_101700	-0.213596363204346
ENSG00000105204	PBANKA_101700	-0.250424079973161
ENSG00000131697	PBANKA_101700	-0.20606718187563
ENSG00000183741	PBANKA_101700	-0.238374931865645
ENSG00000100075	PBANKA_101700	-0.210409493445223
ENSG00000154240	PBANKA_101700	-0.202341451785799
ENSG00000176058	PBANKA_101700	-0.224986513818728
ENSG00000119401	PBANKA_101700	-0.251116010233742
ENSG00000105732	PBANKA_101700	-0.236249927689863
ENSG00000196177	PBANKA_101700	-0.197249202289129
ENSG00000162390	PBANKA_101700	-0.265643819096545
ENSG00000162391	PBANKA_101700	-0.274843471647775
ENSG00000178764	PBANKA_101700	-0.206557091450161
ENSG00000163697	PBANKA_101700	-0.207526818791644
ENSG00000241127	PBANKA_101700	-0.191936926485896
ENSG00000160396	PBANKA_101700	-0.239899346364434
ENSG00000106336	PBANKA_101700	-0.23629797289239
ENSG00000065989	PBANKA_101700	-0.229331746278817
ENSG00000155034	PBANKA_101700	-0.202076666941075
ENSG00000251692	PBANKA_101700	-0.229796999885428
ENSG00000105662	PBANKA_101700	-0.248651465918589
ENSG00000185896	PBANKA_101700	-0.183774214954605
ENSG00000032444	PBANKA_101700	-0.232545700921634
ENSG00000006611	PBANKA_101700	-0.21055639419812
ENSG00000165072	PBANKA_101700	-0.235192413901586
ENSG00000100395	PBANKA_101700	-0.205481670279734
ENSG00000188747	PBANKA_101700	-0.266457917707784
ENSG00000100399	PBANKA_101700	-0.226523440796399
ENSG00000131584	PBANKA_101700	-0.239650144416894
ENSG00000010319	PBANKA_101700	-0.232921568782901
ENSG00000163884	PBANKA_101700	-0.209656890851693
ENSG00000007952	PBANKA_101700	-0.243070743187482
ENSG00000176771	PBANKA_101700	-0.240997084052084
ENSG00000065717	PBANKA_101700	-0.245328378511003
ENSG00000188021	PBANKA_101700	-0.201918537325192
ENSG00000132024	PBANKA_101700	-0.254205397636195
ENSG00000119514	PBANKA_101700	-0.253685704960858
ENSG00000132016	PBANKA_101700	-0.233227330505221
ENSG00000215475	PBANKA_101700	-0.254916907994979
ENSG00000124160	PBANKA_101700	-0.191437048133693
ENSG00000156463	PBANKA_101700	-0.214177658103153
ENSG00000162849	PBANKA_101700	-0.214287463295048
ENSG00000100403	PBANKA_101700	-0.235007511482462
ENSG00000076650	PBANKA_101700	-0.241410861285091
ENSG00000132361	PBANKA_101700	-0.231166423732269
ENSG00000160323	PBANKA_101700	-0.192414400452675
ENSG00000165802	PBANKA_101700	-0.211670877240767
ENSG00000134253	PBANKA_101700	-0.236203719191841
ENSG00000198870	PBANKA_101700	-0.230391292793298
ENSG00000137764	PBANKA_101700	-0.220896822040573
ENSG00000189319	PBANKA_101700	-0.232582254688249
ENSG00000151729	PBANKA_101700	-0.210419092578828
ENSG00000109762	PBANKA_101700	-0.203224329370255
ENSG00000105875	PBANKA_101700	-0.236933534878386
ENSG00000065361	PBANKA_101700	-0.169713995568937
ENSG00000180921	PBANKA_101700	-0.21583389287592
ENSG00000186810	PBANKA_101700	-0.26487312143535
ENSG00000203943	PBANKA_101700	-0.233231599476067
ENSG00000002587	PBANKA_101700	-0.263998098964041
ENSG00000130758	PBANKA_101700	-0.238087591244428
ENSG00000186767	PBANKA_101700	-0.209367625430891
ENSG00000133243	PBANKA_101700	-0.219702134769137
ENSG00000104814	PBANKA_101700	-0.197258734972281
ENSG00000167858	PBANKA_101700	-0.209133948371106
ENSG00000087365	PBANKA_101700	-0.226425433165489
ENSG00000184402	PBANKA_101700	-0.245431709564937
ENSG00000135519	PBANKA_101700	-0.222879960713093
ENSG00000139641	PBANKA_101700	-0.234876827895938
ENSG00000138028	PBANKA_101700	-0.231712929515436
ENSG00000078900	PBANKA_101700	-0.229831865035528
ENSG00000111249	PBANKA_101700	-0.272990053146945
ENSG00000103047	PBANKA_101700	-0.208655371320311
ENSG00000205084	PBANKA_101700	-0.21512480275789
ENSG00000102699	PBANKA_101700	-0.208601332237889
ENSG00000182218	PBANKA_101700	-0.176030124660434
ENSG00000100412	PBANKA_101700	-0.207751370536009
ENSG00000125966	PBANKA_101700	-0.221828543716517
ENSG00000161328	PBANKA_101700	-0.242932300807193
ENSG00000214357	PBANKA_101700	-0.228886819780899
ENSG00000183134	PBANKA_101700	-0.298102912870965
ENSG00000168032	PBANKA_101700	0.333930530789889
ENSG00000196220	PBANKA_101700	-0.17311475047432
ENSG00000140990	PBANKA_101700	-0.226193334076242
ENSG00000120896	PBANKA_101700	-0.250722889244685
ENSG00000175115	PBANKA_101700	-0.238445717388151
ENSG00000110844	PBANKA_101700	-0.240024277573951
ENSG00000117318	PBANKA_101700	-0.22582147418053
ENSG00000114554	PBANKA_101700	-0.217737753582549
ENSG00000147130	PBANKA_101700	-0.231532019207679
ENSG00000049768	PBANKA_101700	-0.238341389011361
ENSG00000185112	PBANKA_101700	-0.25433555626703
ENSG00000099810	PBANKA_101700	-0.202306826800345
ENSG00000172346	PBANKA_101700	-0.221264482301791
ENSG00000110148	PBANKA_101700	-0.194681737208042
ENSG00000133392	PBANKA_101700	-0.203544845495979
ENSG00000159753	PBANKA_101700	-0.21103266367857
ENSG00000143126	PBANKA_101700	-0.228808151763458
ENSG00000083290	PBANKA_101700	-0.231730005761439
ENSG00000109501	PBANKA_101700	0.226979887726346
ENSG00000126895	PBANKA_101700	-0.17956829070597
ENSG00000234409	PBANKA_101700	-0.252146438744346
ENSG00000143552	PBANKA_101700	-0.174100448791222
ENSG00000153107	PBANKA_101700	-0.21915477149574
ENSG00000117419	PBANKA_101700	-0.219791153765586
ENSG00000204366	PBANKA_101700	-0.245602202837712
ENSG00000004777	PBANKA_101700	-0.250247126209881
ENSG00000174842	PBANKA_101700	-0.203627031709907
ENSG00000184916	PBANKA_101700	-0.192138989314044
ENSG00000174326	PBANKA_101700	-0.213936250616671
ENSG00000105617	PBANKA_101700	-0.243157751864126
ENSG00000169071	PBANKA_101700	-0.265745865064275
ENSG00000275342	PBANKA_101700	-0.180580040621454
ENSG00000108175	PBANKA_101700	-0.198093579600546
ENSG00000244486	PBANKA_101700	-0.216341617961423
ENSG00000163833	PBANKA_101700	-0.25765446892061
ENSG00000174996	PBANKA_101700	-0.247005682937362
ENSG00000103150	PBANKA_101700	-0.215750271053417
ENSG00000121653	PBANKA_101700	-0.225141848406939
ENSG00000171723	PBANKA_101700	-0.198071239531797
ENSG00000170430	PBANKA_101700	-0.227171297947162
ENSG00000214128	PBANKA_101700	-0.183257776414086
ENSG00000064205	PBANKA_101700	-0.217746514272319
ENSG00000112167	PBANKA_101700	-0.217446993889649
ENSG00000147324	PBANKA_101700	-0.230639647388361
ENSG00000173918	PBANKA_101700	-0.203998225586965
ENSG00000184524	PBANKA_101700	-0.157506751740085
ENSG00000114251	PBANKA_101700	-0.21671573100293
ENSG00000110448	PBANKA_101700	-0.244121860881533
ENSG00000188488	PBANKA_101700	-0.263269047700517
ENSG00000178175	PBANKA_101700	-0.235352896975612
ENSG00000116525	PBANKA_101700	-0.205507049400213
ENSG00000170873	PBANKA_101700	-0.19576782941435
ENSG00000171603	PBANKA_101700	-0.221320931386554
ENSG00000184897	PBANKA_101700	-0.214684688575417
ENSG00000205143	PBANKA_101700	-0.217937891715197
ENSG00000127561	PBANKA_101700	-0.255030396324799
ENSG00000205593	PBANKA_101700	-0.226540209108017
ENSG00000105429	PBANKA_101700	-0.23011594910426
ENSG00000126464	PBANKA_101700	-0.276273480255304
ENSG00000170265	PBANKA_101700	-0.228865398908052
ENSG00000170260	PBANKA_101700	-0.260762843976858
ENSG00000020633	PBANKA_101700	-0.250883793004562
ENSG00000105229	PBANKA_101700	-0.220877774783185
ENSG00000196968	PBANKA_101700	-0.233880873576744
ENSG00000100347	PBANKA_101700	-0.211819962732266
ENSG00000159792	PBANKA_101700	-0.237080455511849
ENSG00000073861	PBANKA_101700	-0.240995925228692
ENSG00000179364	PBANKA_101700	-0.233537031007108
ENSG00000182325	PBANKA_101700	-0.229778817088481
ENSG00000066117	PBANKA_101700	-0.223320069114662
ENSG00000204590	PBANKA_101700	-0.172915841767505
ENSG00000184857	PBANKA_101700	-0.2293034373327
ENSG00000107164	PBANKA_101700	-0.220288136775177
ENSG00000198915	PBANKA_101700	-0.251111761853015
ENSG00000189369	PBANKA_101700	-0.220135526632421
ENSG00000142102	PBANKA_101700	-0.229165431399199
ENSG00000128482	PBANKA_101700	-0.241927892936303
ENSG00000110171	PBANKA_101700	-0.290916603919013
ENSG00000100241	PBANKA_101700	-0.240442444890838
ENSG00000125447	PBANKA_101700	-0.193813704888679
ENSG00000107731	PBANKA_101700	-0.184748798550308
ENSG00000176624	PBANKA_101700	-0.219895416738723
ENSG00000168795	PBANKA_101700	-0.241936914977563
ENSG00000123427	PBANKA_101700	-0.24812605375642
ENSG00000179846	PBANKA_101700	-0.229756072169177
ENSG00000130726	PBANKA_101700	-0.230334253883304
ENSG00000137054	PBANKA_101700	-0.219067415243194
ENSG00000204922	PBANKA_101700	-0.226740309411371
ENSG00000005206	PBANKA_101700	-0.246802800733809
ENSG00000141294	PBANKA_101700	-0.237564958410505
ENSG00000071894	PBANKA_101700	-0.230341832565146
ENSG00000108395	PBANKA_101700	-0.220622644057839
ENSG00000247746	PBANKA_101700	-0.20737087666464
ENSG00000124171	PBANKA_101700	-0.205014824181591
ENSG00000179562	PBANKA_101700	-0.225994665107804
ENSG00000186174	PBANKA_101700	-0.280183370944363
ENSG00000165507	PBANKA_101700	-0.263903470746401
ENSG00000124608	PBANKA_101700	-0.203070944736769
ENSG00000198169	PBANKA_101700	-0.247557464742772
ENSG00000189120	PBANKA_101700	-0.214108563018667
ENSG00000102245	PBANKA_101700	-0.240308732144177
ENSG00000066185	PBANKA_101700	-0.209534345393146
ENSG00000171812	PBANKA_101700	-0.233668216097869
ENSG00000100253	PBANKA_101700	-0.226154502616477
ENSG00000138771	PBANKA_101700	-0.23736371132141
ENSG00000248746	PBANKA_101700	-0.192592697839017
ENSG00000123570	PBANKA_101700	-0.213339285230578
ENSG00000142552	PBANKA_101700	-0.208829400602874
ENSG00000169508	PBANKA_101700	-0.246613552517511
ENSG00000186710	PBANKA_101700	-0.277132233592167
ENSG00000130643	PBANKA_101700	-0.216694403937675
ENSG00000133597	PBANKA_101700	-0.209592485779469
ENSG00000100997	PBANKA_101700	-0.198706177070705
ENSG00000114650	PBANKA_101700	-0.233985103503495
ENSG00000100994	PBANKA_101700	-0.205662725752822
ENSG00000137343	PBANKA_101700	-0.215212247441349
ENSG00000204659	PBANKA_101700	-0.220761035568801
ENSG00000164099	PBANKA_101700	-0.231942340198509
ENSG00000141026	PBANKA_101700	-0.246749654417611
ENSG00000163462	PBANKA_101700	-0.249087370326142
ENSG00000153823	PBANKA_101700	-0.248556676556751
ENSG00000127884	PBANKA_101700	-0.19576427593697
ENSG00000176884	PBANKA_101700	-0.210271747906238
ENSG00000110777	PBANKA_101700	-0.225543462905522
ENSG00000163794	PBANKA_101700	-0.215819618624491
ENSG00000148832	PBANKA_101700	-0.229611446068603
ENSG00000141756	PBANKA_101700	-0.219115238873311
ENSG00000183779	PBANKA_101700	-0.20033879404634
ENSG00000120820	PBANKA_101700	-0.212273673180332
ENSG00000177728	PBANKA_101700	-0.230802655630753
ENSG00000054793	PBANKA_101700	0.336165322101698
ENSG00000130669	PBANKA_101700	-0.222098986291693
ENSG00000168398	PBANKA_101700	-0.221666538877678
ENSG00000100739	PBANKA_101700	-0.218725838322807
ENSG00000196498	PBANKA_101700	-0.236083234195858
ENSG00000171772	PBANKA_101700	-0.205071207266345
ENSG00000143171	PBANKA_101700	-0.214591938841644
ENSG00000185670	PBANKA_101700	-0.222487401146899
ENSG00000156110	PBANKA_101700	-0.184305993358387
ENSG00000127334	PBANKA_101700	-0.231892417933637
ENSG00000197226	PBANKA_101700	-0.196359863948264
ENSG00000174989	PBANKA_101700	-0.215223747020184
ENSG00000164889	PBANKA_101700	-0.234067487511502
ENSG00000182195	PBANKA_101700	-0.195030317963725
ENSG00000090861	PBANKA_101700	-0.21655787530169
ENSG00000102390	PBANKA_101700	-0.203975176495527
ENSG00000167549	PBANKA_101700	-0.22615611887928
ENSG00000135253	PBANKA_101700	-0.285072284129182
ENSG00000112357	PBANKA_101700	-0.190814829012569
ENSG00000158423	PBANKA_101700	-0.203660839020153
ENSG00000167615	PBANKA_101700	-0.215392330907145
ENSG00000182580	PBANKA_101700	-0.212915378966425
ENSG00000243284	PBANKA_101700	-0.215056172772375
ENSG00000005379	PBANKA_101700	-0.275035999913008
ENSG00000162723	PBANKA_101700	-0.252135831627011
ENSG00000167535	PBANKA_101700	-0.237636627061478
ENSG00000158246	PBANKA_101700	-0.178148544015487
ENSG00000198835	PBANKA_101700	-0.234627839461914
ENSG00000083093	PBANKA_101700	-0.215718035053915
ENSG00000131788	PBANKA_101700	-0.197912370138015
ENSG00000185105	PBANKA_101700	-0.284401861793536
ENSG00000181656	PBANKA_101700	-0.220989719765882
ENSG00000272031	PBANKA_101700	-0.267523307664817
ENSG00000271601	PBANKA_101700	-0.225359691262413
ENSG00000172819	PBANKA_101700	-0.174903944881922
ENSG00000104881	PBANKA_101700	-0.250130373847138
ENSG00000162694	PBANKA_101700	-0.234107747038089
ENSG00000187325	PBANKA_101700	-0.213916801422351
ENSG00000139970	PBANKA_101700	-0.211315469243842
ENSG00000138111	PBANKA_101700	-0.231485436478403
ENSG00000247626	PBANKA_101700	-0.246810248621664
ENSG00000173275	PBANKA_101700	-0.256661767544792
ENSG00000233608	PBANKA_101700	0.309967893439672
ENSG00000117868	PBANKA_101700	-0.215358149192553
ENSG00000075945	PBANKA_101700	-0.216766299423191
ENSG00000212916	PBANKA_101700	-0.225677503000775
ENSG00000157368	PBANKA_101700	-0.188952078395676
ENSG00000158158	PBANKA_101700	-0.209863377056411
ENSG00000115840	PBANKA_101700	-0.228799962197594
ENSG00000060718	PBANKA_101700	-0.215829980322424
ENSG00000196961	PBANKA_101700	-0.194786654242443
ENSG00000158113	PBANKA_101700	-0.226915637256833
ENSG00000158022	PBANKA_101700	-0.210444833418156
ENSG00000179583	PBANKA_101700	-0.195605579960333
ENSG00000143799	PBANKA_101700	-0.209235010252565
ENSG00000114948	PBANKA_101700	-0.227779983154743
ENSG00000162757	PBANKA_101700	-0.246148831090303
ENSG00000135643	PBANKA_101700	-0.224040223612244
ENSG00000104973	PBANKA_101700	-0.180720736854627
ENSG00000125531	PBANKA_101700	-0.248228992686166
ENSG00000104946	PBANKA_101700	-0.185498942602081
ENSG00000198873	PBANKA_101700	-0.213087149485559
ENSG00000188026	PBANKA_101700	-0.249092681894254
ENSG00000114654	PBANKA_101700	-0.260186542710163
ENSG00000175262	PBANKA_101700	-0.227412761943357
ENSG00000198851	PBANKA_101700	-0.240003892301738
ENSG00000127528	PBANKA_101730	-0.193398754202255
ENSG00000173991	PBANKA_101730	-0.189407234137585
ENSG00000160396	PBANKA_101730	-0.188335250027586
ENSG00000126895	PBANKA_101730	-0.183858120751059
ENSG00000165507	PBANKA_101730	-0.171155673305163
ENSG00000164303	PBANKA_101730	0.47778991652727
ENSG00000104881	PBANKA_101730	-0.193950095570308
ENSG00000127528	PBANKA_101740	-0.198778001008659
ENSG00000104998	PBANKA_101740	-0.19563869330344
ENSG00000133101	PBANKA_101740	0.428984849871395
ENSG00000121742	PBANKA_101740	0.425689672083889
ENSG00000107882	PBANKA_101740	-0.23899529865979
ENSG00000099991	PBANKA_101740	-0.255900431993521
ENSG00000188162	PBANKA_101740	-0.258667730028596
ENSG00000167895	PBANKA_101740	-0.211409620648364
ENSG00000079277	PBANKA_101740	0.358335888558142
ENSG00000111644	PBANKA_101740	0.319793443077177
ENSG00000221869	PBANKA_101740	0.346807818336092
ENSG00000105679	PBANKA_101740	-0.2190138904481
ENSG00000151364	PBANKA_101740	-0.207085747217569
ENSG00000204175	PBANKA_101740	-0.174132394710775
ENSG00000172037	PBANKA_101740	-0.245118771850967
ENSG00000064300	PBANKA_101740	-0.227995956528883
ENSG00000182575	PBANKA_101740	-0.236238492992072
ENSG00000183186	PBANKA_101740	-0.247419234061347
ENSG00000244588	PBANKA_101740	-0.211111800995964
ENSG00000070495	PBANKA_101740	0.282745593865967
ENSG00000177182	PBANKA_101740	0.481930983751236
ENSG00000085377	PBANKA_101740	-0.208938088290431
ENSG00000164751	PBANKA_101740	0.316554250316946
ENSG00000171051	PBANKA_101740	0.322309557681224
ENSG00000125775	PBANKA_101740	0.375058716648188
ENSG00000100324	PBANKA_101740	-0.229984793337701
ENSG00000116885	PBANKA_101740	0.284112662513969
ENSG00000118515	PBANKA_101740	0.312954405119128
ENSG00000121440	PBANKA_101740	-0.239982401469149
ENSG00000236980	PBANKA_101740	-0.192702717058568
ENSG00000173890	PBANKA_101740	0.408703819993764
ENSG00000213347	PBANKA_101740	0.364961481152113
ENSG00000169228	PBANKA_101740	0.367408276295272
ENSG00000176788	PBANKA_101740	0.322100895159806
ENSG00000158786	PBANKA_101740	-0.184248410580284
ENSG00000119535	PBANKA_101740	0.369968487426657
ENSG00000148926	PBANKA_101740	0.30713455245652
ENSG00000204469	PBANKA_101740	-0.213179882585618
ENSG00000198520	PBANKA_101740	0.338752171023567
ENSG00000131238	PBANKA_101740	0.29120614865518
ENSG00000127580	PBANKA_101740	-0.23672819895071
ENSG00000131069	PBANKA_101740	0.294944638918668
ENSG00000132622	PBANKA_101740	-0.238593687865339
ENSG00000100767	PBANKA_101740	0.221016026048776
ENSG00000181274	PBANKA_101740	0.309420364594924
ENSG00000101457	PBANKA_101740	0.289730688393677
ENSG00000189067	PBANKA_101740	0.343100650260225
ENSG00000156453	PBANKA_101740	-0.247755040398493
ENSG00000157551	PBANKA_101740	0.290847962508981
ENSG00000113916	PBANKA_101740	0.349110941265121
ENSG00000110315	PBANKA_101740	0.287773836201716
ENSG00000043143	PBANKA_101740	-0.216503091945192
ENSG00000132965	PBANKA_101740	0.388437663348337
ENSG00000205927	PBANKA_101740	-0.206988894777774
ENSG00000173991	PBANKA_101740	-0.233663915187835
ENSG00000137312	PBANKA_101740	0.398641392283142
ENSG00000240764	PBANKA_101740	-0.239053112058339
ENSG00000138031	PBANKA_101740	0.330579658865111
ENSG00000123143	PBANKA_101740	-0.188846486303846
ENSG00000101224	PBANKA_101740	-0.212688354497327
ENSG00000134830	PBANKA_101740	0.293525225155771
ENSG00000169129	PBANKA_101740	-0.230715208712328
ENSG00000160469	PBANKA_101740	-0.22308389222591
ENSG00000134419	PBANKA_101740	0.328746616293061
ENSG00000167676	PBANKA_101740	0.356417354568375
ENSG00000126368	PBANKA_101740	-0.28491662696386
ENSG00000214456	PBANKA_101740	0.339353136197264
ENSG00000185800	PBANKA_101740	-0.215102689839026
ENSG00000221946	PBANKA_101740	-0.254197195719209
ENSG00000099889	PBANKA_101740	-0.252435070682415
ENSG00000049089	PBANKA_101740	0.383749763235409
ENSG00000114209	PBANKA_101740	0.256500860271146
ENSG00000182541	PBANKA_101740	0.342780050819009
ENSG00000187775	PBANKA_101740	0.317947521740406
ENSG00000175274	PBANKA_101740	0.283311379811477
ENSG00000161921	PBANKA_101740	0.35081457106894
ENSG00000141497	PBANKA_101740	0.377051517133113
ENSG00000145506	PBANKA_101740	-0.233393285064836
ENSG00000164733	PBANKA_101740	0.36916212668339
ENSG00000148985	PBANKA_101740	0.293588862144791
ENSG00000165821	PBANKA_101740	-0.23748119857518
ENSG00000142405	PBANKA_101740	0.293364415951923
ENSG00000008130	PBANKA_101740	0.285148167545928
ENSG00000124191	PBANKA_101740	-0.210997009846749
ENSG00000136888	PBANKA_101740	0.292585880664424
ENSG00000162461	PBANKA_101740	0.299876436349949
ENSG00000142235	PBANKA_101740	-0.234503762114044
ENSG00000126107	PBANKA_101740	-0.2215455418745
ENSG00000099246	PBANKA_101740	0.278188074916154
ENSG00000166710	PBANKA_101740	0.36972413763259
ENSG00000146216	PBANKA_101740	-0.178977825030808
ENSG00000172183	PBANKA_101740	0.339015245933872
ENSG00000105516	PBANKA_101740	-0.236134384613567
ENSG00000145708	PBANKA_101740	0.267353465420774
ENSG00000164512	PBANKA_101740	0.293942368923997
ENSG00000112333	PBANKA_101740	0.384076198506642
ENSG00000110436	PBANKA_101740	0.365527661171067
ENSG00000188895	PBANKA_101740	0.259526847732093
ENSG00000185614	PBANKA_101740	-0.25210609579237
ENSG00000113387	PBANKA_101740	0.331380276190946
ENSG00000184014	PBANKA_101740	0.280083105661252
ENSG00000177558	PBANKA_101740	-0.202220356481101
ENSG00000013523	PBANKA_101740	-0.216996399323374
ENSG00000100902	PBANKA_101740	0.335952998198279
ENSG00000007516	PBANKA_101740	-0.191458479393721
ENSG00000182511	PBANKA_101740	0.288173756243659
ENSG00000062282	PBANKA_101740	0.224031442404854
ENSG00000197208	PBANKA_101740	0.283696796313647
ENSG00000101290	PBANKA_101740	0.302774111112636
ENSG00000197136	PBANKA_101740	-0.251268017998285
ENSG00000168421	PBANKA_101740	0.277282729164222
ENSG00000095066	PBANKA_101740	0.30543172702784
ENSG00000198026	PBANKA_101740	-0.24611535491779
ENSG00000142494	PBANKA_101740	-0.227145344661468
ENSG00000165271	PBANKA_101740	-0.190667328774941
ENSG00000174343	PBANKA_101740	-0.224625668151155
ENSG00000154589	PBANKA_101740	0.390952413968625
ENSG00000103569	PBANKA_101740	0.323264694850861
ENSG00000134905	PBANKA_101740	0.338809979080062
ENSG00000166091	PBANKA_101740	0.324367742844606
ENSG00000148450	PBANKA_101740	0.407376113042771
ENSG00000168591	PBANKA_101740	0.32286957482946
ENSG00000170837	PBANKA_101740	0.365479354538893
ENSG00000162390	PBANKA_101740	-0.244189229260259
ENSG00000162391	PBANKA_101740	-0.26128894658935
ENSG00000160396	PBANKA_101740	-0.271187848994495
ENSG00000022567	PBANKA_101740	0.272618578878319
ENSG00000155034	PBANKA_101740	-0.215786740522628
ENSG00000251692	PBANKA_101740	-0.237686047266194
ENSG00000105662	PBANKA_101740	-0.243785093886334
ENSG00000006611	PBANKA_101740	-0.232318332951906
ENSG00000121964	PBANKA_101740	0.32746057493777
ENSG00000178125	PBANKA_101740	0.314520467118184
ENSG00000166523	PBANKA_101740	0.36493257567805
ENSG00000196547	PBANKA_101740	0.345553045032251
ENSG00000102010	PBANKA_101740	0.376104366824726
ENSG00000188747	PBANKA_101740	-0.267211119087103
ENSG00000131584	PBANKA_101740	-0.234432373822064
ENSG00000010319	PBANKA_101740	-0.233651090848107
ENSG00000007952	PBANKA_101740	-0.229699547240415
ENSG00000065717	PBANKA_101740	-0.233451617667273
ENSG00000132024	PBANKA_101740	-0.199423019122915
ENSG00000132016	PBANKA_101740	-0.1954692862713
ENSG00000215475	PBANKA_101740	-0.249089600635364
ENSG00000095319	PBANKA_101740	-0.234162204805058
ENSG00000179335	PBANKA_101740	0.293005108804041
ENSG00000162849	PBANKA_101740	-0.216010255016942
ENSG00000155287	PBANKA_101740	0.32316582817959
ENSG00000100519	PBANKA_101740	0.348265305095349
ENSG00000134253	PBANKA_101740	-0.23526194206861
ENSG00000198870	PBANKA_101740	-0.21979778526843
ENSG00000137764	PBANKA_101740	-0.19016205961979
ENSG00000151729	PBANKA_101740	-0.202665968769041
ENSG00000183762	PBANKA_101740	0.276909446301509
ENSG00000130827	PBANKA_101740	-0.24061083882872
ENSG00000065361	PBANKA_101740	-0.238696014333091
ENSG00000180921	PBANKA_101740	-0.19734394749151
ENSG00000213719	PBANKA_101740	0.339895389846168
ENSG00000159720	PBANKA_101740	0.304421153963865
ENSG00000140848	PBANKA_101740	0.308823208451688
ENSG00000139182	PBANKA_101740	0.255638073167598
ENSG00000158517	PBANKA_101740	0.305216778397177
ENSG00000100365	PBANKA_101740	0.332048855701681
ENSG00000180549	PBANKA_101740	0.340780516692069
ENSG00000070759	PBANKA_101740	0.31520268660351
ENSG00000241343	PBANKA_101740	0.308629338009654
ENSG00000102003	PBANKA_101740	0.290775368993766
ENSG00000135519	PBANKA_101740	-0.260303858045703
ENSG00000135083	PBANKA_101740	0.25244122659703
ENSG00000125931	PBANKA_101740	-0.206639732025513
ENSG00000070731	PBANKA_101740	0.3331658354955
ENSG00000198736	PBANKA_101740	0.37900342775758
ENSG00000182218	PBANKA_101740	-0.227546831913402
ENSG00000161328	PBANKA_101740	-0.200559700176634
ENSG00000165071	PBANKA_101740	0.389536664217357
ENSG00000104518	PBANKA_101740	0.321692654346448
ENSG00000214357	PBANKA_101740	-0.250245741481332
ENSG00000183134	PBANKA_101740	-0.231563785525531
ENSG00000120896	PBANKA_101740	-0.231428466067396
ENSG00000175115	PBANKA_101740	-0.257671245220819
ENSG00000099995	PBANKA_101740	-0.238467320913661
ENSG00000175197	PBANKA_101740	0.327712676927418
ENSG00000177191	PBANKA_101740	0.32535075150309
ENSG00000117318	PBANKA_101740	-0.195768772454298
ENSG00000079432	PBANKA_101740	-0.213195440759788
ENSG00000144118	PBANKA_101740	0.329314612367777
ENSG00000139112	PBANKA_101740	0.347866101174776
ENSG00000143546	PBANKA_101740	0.386764018592245
ENSG00000102897	PBANKA_101740	0.367488228799408
ENSG00000197622	PBANKA_101740	0.305941879321059
ENSG00000198898	PBANKA_101740	0.253013430782174
ENSG00000101161	PBANKA_101740	-0.235913135927247
ENSG00000164120	PBANKA_101740	0.42764609005141
ENSG00000159753	PBANKA_101740	-0.233890594479657
ENSG00000143126	PBANKA_101740	-0.2741084614854
ENSG00000174788	PBANKA_101740	-0.207432093826939
ENSG00000166971	PBANKA_101740	0.266977840981308
ENSG00000126895	PBANKA_101740	-0.244619126463377
ENSG00000234409	PBANKA_101740	-0.248666760813824
ENSG00000143552	PBANKA_101740	-0.239983066478609
ENSG00000204366	PBANKA_101740	-0.22872163362211
ENSG00000004777	PBANKA_101740	-0.255997051274065
ENSG00000105835	PBANKA_101740	0.319137573933595
ENSG00000105726	PBANKA_101740	-0.226465448410305
ENSG00000253276	PBANKA_101740	0.324199103627471
ENSG00000174326	PBANKA_101740	-0.204444050958444
ENSG00000138061	PBANKA_101740	0.295060660675838
ENSG00000170909	PBANKA_101740	0.274175971258119
ENSG00000169071	PBANKA_101740	-0.210090080279516
ENSG00000173334	PBANKA_101740	0.408235726296601
ENSG00000244486	PBANKA_101740	-0.221033853159477
ENSG00000148459	PBANKA_101740	0.310880777944773
ENSG00000121653	PBANKA_101740	-0.226264029936895
ENSG00000214530	PBANKA_101740	0.303922075269023
ENSG00000171723	PBANKA_101740	-0.197508517553538
ENSG00000127990	PBANKA_101740	0.311661747561795
ENSG00000121410	PBANKA_101740	0.289028623398754
ENSG00000160883	PBANKA_101740	0.385745535624074
ENSG00000214128	PBANKA_101740	-0.217261422946655
ENSG00000156097	PBANKA_101740	0.24464393796942
ENSG00000052344	PBANKA_101740	-0.231077905949352
ENSG00000003147	PBANKA_101740	0.354975452307064
ENSG00000178927	PBANKA_101740	0.329337023844409
ENSG00000205464	PBANKA_101740	0.28656409817014
ENSG00000051620	PBANKA_101740	0.351798541275037
ENSG00000163421	PBANKA_101740	0.402889616069027
ENSG00000184524	PBANKA_101740	-0.203486871847644
ENSG00000123609	PBANKA_101740	0.23942618079529
ENSG00000168010	PBANKA_101740	0.31381252467733
ENSG00000188488	PBANKA_101740	-0.236183587010977
ENSG00000178175	PBANKA_101740	-0.241467983330059
ENSG00000171603	PBANKA_101740	-0.220039577374331
ENSG00000163660	PBANKA_101740	0.276435535033485
ENSG00000089597	PBANKA_101740	-0.227812611870407
ENSG00000205143	PBANKA_101740	-0.251837387742611
ENSG00000127561	PBANKA_101740	-0.262630762423596
ENSG00000205593	PBANKA_101740	-0.267148614766206
ENSG00000105429	PBANKA_101740	-0.255894400411544
ENSG00000126464	PBANKA_101740	-0.311675160426856
ENSG00000134686	PBANKA_101740	0.29703293911765
ENSG00000107960	PBANKA_101740	0.344712321204402
ENSG00000183621	PBANKA_101740	0.306143447764821
ENSG00000183019	PBANKA_101740	0.394937229714583
ENSG00000020633	PBANKA_101740	-0.204990027280418
ENSG00000170892	PBANKA_101740	0.358396113314986
ENSG00000082996	PBANKA_101740	0.302830518542303
ENSG00000196372	PBANKA_101740	0.317987650530752
ENSG00000163754	PBANKA_101740	0.316643169057865
ENSG00000146122	PBANKA_101740	0.360289366608731
ENSG00000073861	PBANKA_101740	-0.224394509999396
ENSG00000137575	PBANKA_101740	0.287788748201636
ENSG00000214655	PBANKA_101740	0.257478351262422
ENSG00000197753	PBANKA_101740	0.296794838690704
ENSG00000066056	PBANKA_101740	-0.208670916502975
ENSG00000165806	PBANKA_101740	0.329878799375223
ENSG00000163235	PBANKA_101740	0.301665476325745
ENSG00000127948	PBANKA_101740	0.308470558463468
ENSG00000109929	PBANKA_101740	0.211518601768229
ENSG00000110171	PBANKA_101740	-0.20413453832899
ENSG00000100241	PBANKA_101740	-0.204026394948628
ENSG00000187741	PBANKA_101740	0.28533500729469
ENSG00000168887	PBANKA_101740	0.301710943903464
ENSG00000188243	PBANKA_101740	0.339737356294022
ENSG00000158805	PBANKA_101740	0.305326903990649
ENSG00000152766	PBANKA_101740	0.336928631457607
ENSG00000141294	PBANKA_101740	-0.272149492056083
ENSG00000071894	PBANKA_101740	-0.258389583370844
ENSG00000077238	PBANKA_101740	0.358037913720364
ENSG00000171204	PBANKA_101740	0.352866307096369
ENSG00000100504	PBANKA_101740	0.30566922882779
ENSG00000141977	PBANKA_101740	0.354603181780537
ENSG00000153310	PBANKA_101740	0.323011773326543
ENSG00000084774	PBANKA_101740	-0.22604261073921
ENSG00000107831	PBANKA_101740	0.413413822428555
ENSG00000076201	PBANKA_101740	-0.234726248264334
ENSG00000186174	PBANKA_101740	-0.289923104413454
ENSG00000165507	PBANKA_101740	-0.243625609184282
ENSG00000124608	PBANKA_101740	-0.212158400555266
ENSG00000165714	PBANKA_101740	-0.199125768550108
ENSG00000079393	PBANKA_101740	0.479598199927768
ENSG00000175711	PBANKA_101740	0.315818522780823
ENSG00000100253	PBANKA_101740	-0.262778039146538
ENSG00000110080	PBANKA_101740	0.381732938278587
ENSG00000248746	PBANKA_101740	-0.232664034879384
ENSG00000115590	PBANKA_101740	0.401908380801568
ENSG00000095794	PBANKA_101740	0.358788535919969
ENSG00000182774	PBANKA_101740	0.317807145393175
ENSG00000205707	PBANKA_101740	0.281999646087555
ENSG00000163964	PBANKA_101740	0.265051659888793
ENSG00000130643	PBANKA_101740	-0.238139423253729
ENSG00000118520	PBANKA_101740	0.365625128650996
ENSG00000100997	PBANKA_101740	-0.211062220421314
ENSG00000089154	PBANKA_101740	-0.233119336326877
ENSG00000164099	PBANKA_101740	-0.265093307727184
ENSG00000159588	PBANKA_101740	0.324239846964784
ENSG00000141562	PBANKA_101740	0.28931732244532
ENSG00000127884	PBANKA_101740	-0.202837549494541
ENSG00000022976	PBANKA_101740	0.330139159355233
ENSG00000176884	PBANKA_101740	-0.262219550372624
ENSG00000073737	PBANKA_101740	0.396784538160742
ENSG00000141756	PBANKA_101740	-0.221680876886958
ENSG00000173171	PBANKA_101740	0.327056567014595
ENSG00000124731	PBANKA_101740	0.325291441795196
ENSG00000183779	PBANKA_101740	-0.220834694004422
ENSG00000177728	PBANKA_101740	-0.231594706792013
ENSG00000204311	PBANKA_101740	0.281675244376174
ENSG00000111729	PBANKA_101740	0.296681186409017
ENSG00000177628	PBANKA_101740	0.281274810603057
ENSG00000130669	PBANKA_101740	-0.244082332098641
ENSG00000239474	PBANKA_101740	-0.198842104791249
ENSG00000239306	PBANKA_101740	-0.222503030232786
ENSG00000143171	PBANKA_101740	-0.184205104898783
ENSG00000115607	PBANKA_101740	0.352478187526381
ENSG00000110848	PBANKA_101740	0.370153281217105
ENSG00000160991	PBANKA_101740	0.346175662514013
ENSG00000141698	PBANKA_101740	0.334388932555183
ENSG00000204160	PBANKA_101740	0.315674205198502
ENSG00000130755	PBANKA_101740	0.344720143296117
ENSG00000167778	PBANKA_101740	-0.206352605095127
ENSG00000182195	PBANKA_101740	-0.229420701171523
ENSG00000134330	PBANKA_101740	0.328411431396416
ENSG00000130775	PBANKA_101740	0.336068452651448
ENSG00000172322	PBANKA_101740	0.332835299380041
ENSG00000135253	PBANKA_101740	-0.200986141347644
ENSG00000163956	PBANKA_101740	0.343872958100519
ENSG00000012779	PBANKA_101740	0.388197875012418
ENSG00000136026	PBANKA_101740	0.285724501755457
ENSG00000158423	PBANKA_101740	-0.224959999851025
ENSG00000167615	PBANKA_101740	-0.258313538579226
ENSG00000123405	PBANKA_101740	0.346332152837146
ENSG00000142530	PBANKA_101740	0.283710187610984
ENSG00000005379	PBANKA_101740	-0.217107201702302
ENSG00000162723	PBANKA_101740	-0.234966509118907
ENSG00000187554	PBANKA_101740	0.312824018074813
ENSG00000139631	PBANKA_101740	0.30296839072716
ENSG00000174132	PBANKA_101740	0.297553344275713
ENSG00000082014	PBANKA_101740	0.325240985441179
ENSG00000161509	PBANKA_101740	-0.232327726332501
ENSG00000131174	PBANKA_101740	0.339088353855165
ENSG00000138772	PBANKA_101740	0.477495662185036
ENSG00000185105	PBANKA_101740	-0.255794593508906
ENSG00000181656	PBANKA_101740	-0.228788943352221
ENSG00000169403	PBANKA_101740	0.271739928957724
ENSG00000272031	PBANKA_101740	-0.225000011925643
ENSG00000104881	PBANKA_101740	-0.201876378888875
ENSG00000188404	PBANKA_101740	0.260548997454741
ENSG00000143771	PBANKA_101740	0.345771083762847
ENSG00000182118	PBANKA_101740	0.363762489559334
ENSG00000117543	PBANKA_101740	0.316924802507413
ENSG00000130066	PBANKA_101740	0.294921057805468
ENSG00000183696	PBANKA_101740	0.364087507950993
ENSG00000185046	PBANKA_101740	0.257436212432842
ENSG00000070729	PBANKA_101740	0.336939347394721
ENSG00000111052	PBANKA_101740	0.260753065105309
ENSG00000157368	PBANKA_101740	-0.205945732636241
ENSG00000132613	PBANKA_101740	-0.199516357155111
ENSG00000158158	PBANKA_101740	-0.248891538169156
ENSG00000119801	PBANKA_101740	0.302314021805224
ENSG00000158113	PBANKA_101740	-0.230748623406777
ENSG00000158022	PBANKA_101740	-0.21941293655372
ENSG00000197852	PBANKA_101740	0.261783523071548
ENSG00000075089	PBANKA_101740	0.319920832806479
ENSG00000073756	PBANKA_101740	0.40147287752362
ENSG00000158887	PBANKA_101740	0.375877326308977
ENSG00000104973	PBANKA_101740	-0.229849778394267
ENSG00000127074	PBANKA_101740	0.349262923025528
ENSG00000116741	PBANKA_101740	0.313275185694453
ENSG00000130985	PBANKA_101740	-0.206759262194712
ENSG00000137747	PBANKA_101740	-0.180049344849024
ENSG00000086730	PBANKA_101740	0.319826810501159
ENSG00000168958	PBANKA_101740	0.309190508907766
ENSG00000204936	PBANKA_101740	0.478329327337729
ENSG00000142657	PBANKA_101740	0.349110847755673
ENSG00000114654	PBANKA_101740	-0.279839941574526
ENSG00000017427	PBANKA_101740	0.315448847935883
ENSG00000175262	PBANKA_101740	-0.236490501384947
ENSG00000198851	PBANKA_101740	-0.237261013060634
ENSG00000198712	PBANKA_101750	-0.257063377065609
ENSG00000137275	PBANKA_101750	0.407175297958605
ENSG00000167193	PBANKA_101750	0.486958780685334
ENSG00000137806	PBANKA_101750	0.496504667956276
ENSG00000137815	PBANKA_101750	0.341203716736226
ENSG00000151876	PBANKA_101750	0.418684139058043
ENSG00000119318	PBANKA_101750	0.431239426938402
ENSG00000148229	PBANKA_101750	0.456676109437302
ENSG00000127528	PBANKA_101750	-0.213814163161359
ENSG00000198690	PBANKA_101750	0.352401677476708
ENSG00000180011	PBANKA_101750	0.280919279049863
ENSG00000186687	PBANKA_101750	0.357976690586468
ENSG00000166979	PBANKA_101750	0.499276799792455
ENSG00000164078	PBANKA_101750	-0.218994701559812
ENSG00000121743	PBANKA_101750	0.303103432804105
ENSG00000113407	PBANKA_101750	0.505733513532957
ENSG00000186106	PBANKA_101750	0.30246846242316
ENSG00000073417	PBANKA_101750	0.372654638183262
ENSG00000113761	PBANKA_101750	0.293011503564338
ENSG00000165474	PBANKA_101750	0.468195127772728
ENSG00000133706	PBANKA_101750	0.428652536385224
ENSG00000160256	PBANKA_101750	0.337828781677674
ENSG00000067248	PBANKA_101750	0.446048588561187
ENSG00000239388	PBANKA_101750	0.292079838530518
ENSG00000133027	PBANKA_101750	0.356723249258711
ENSG00000167202	PBANKA_101750	0.258512604282092
ENSG00000176148	PBANKA_101750	0.280120571395356
ENSG00000173261	PBANKA_101750	0.379817201148597
ENSG00000156273	PBANKA_101750	0.255688431588502
ENSG00000173597	PBANKA_101750	0.40694942090937
ENSG00000244754	PBANKA_101750	0.411894031238312
ENSG00000172936	PBANKA_101750	0.464704466032982
ENSG00000206190	PBANKA_101750	0.439530706463318
ENSG00000198792	PBANKA_101750	0.315655956270981
ENSG00000167113	PBANKA_101750	0.369023230601415
ENSG00000104231	PBANKA_101750	0.434096345882088
ENSG00000139597	PBANKA_101750	0.483412830958169
ENSG00000173960	PBANKA_101750	0.376794240288005
ENSG00000112576	PBANKA_101750	0.43863306875318
ENSG00000184009	PBANKA_101750	0.468656393091142
ENSG00000104442	PBANKA_101750	0.367302146653284
ENSG00000119684	PBANKA_101750	0.553159246402171
ENSG00000099622	PBANKA_101750	0.400985586312233
ENSG00000109861	PBANKA_101750	0.448584218538294
ENSG00000104998	PBANKA_101750	-0.223648140788525
ENSG00000169609	PBANKA_101750	0.428209777796397
ENSG00000077458	PBANKA_101750	0.316903148412912
ENSG00000065268	PBANKA_101750	0.367927735240435
ENSG00000112218	PBANKA_101750	-0.245331900904277
ENSG00000123545	PBANKA_101750	0.297415545103824
ENSG00000198668	PBANKA_101750	0.435431378421432
ENSG00000253309	PBANKA_101750	0.35075926575914
ENSG00000180628	PBANKA_101750	0.373761420650774
ENSG00000153879	PBANKA_101750	0.450744772908442
ENSG00000102786	PBANKA_101750	0.435162766667016
ENSG00000092200	PBANKA_101750	0.340255230823394
ENSG00000168291	PBANKA_101750	0.341417215876373
ENSG00000085274	PBANKA_101750	0.49160590890613
ENSG00000166037	PBANKA_101750	0.317344623909686
ENSG00000064726	PBANKA_101750	0.477789387922855
ENSG00000120533	PBANKA_101750	0.422103612764176
ENSG00000278053	PBANKA_101750	0.465212843680481
ENSG00000172113	PBANKA_101750	0.4826570177786
ENSG00000184060	PBANKA_101750	0.346387809487518
ENSG00000158985	PBANKA_101750	0.461728911134547
ENSG00000133101	PBANKA_101750	0.629246203865707
ENSG00000122068	PBANKA_101750	0.425579781368211
ENSG00000171451	PBANKA_101750	0.342014484575864
ENSG00000005007	PBANKA_101750	0.285097800106942
ENSG00000121742	PBANKA_101750	0.627417382567926
ENSG00000125744	PBANKA_101750	0.468089991004385
ENSG00000167740	PBANKA_101750	0.399890471325225
ENSG00000130772	PBANKA_101750	0.502672384947498
ENSG00000101361	PBANKA_101750	0.418288214716962
ENSG00000105472	PBANKA_101750	0.376421322958364
ENSG00000096968	PBANKA_101750	0.288807353555578
ENSG00000166483	PBANKA_101750	0.397084732633019
ENSG00000121774	PBANKA_101750	0.396185627459707
ENSG00000214595	PBANKA_101750	0.321854543963365
ENSG00000020426	PBANKA_101750	0.372727960737492
ENSG00000124523	PBANKA_101750	0.46232195362148
ENSG00000120708	PBANKA_101750	0.281283477837624
ENSG00000242612	PBANKA_101750	0.344292576695621
ENSG00000108786	PBANKA_101750	0.431076691289513
ENSG00000132386	PBANKA_101750	0.382735553550466
ENSG00000101493	PBANKA_101750	0.411556291215049
ENSG00000126814	PBANKA_101750	0.23527617120668
ENSG00000163602	PBANKA_101750	0.322074370935449
ENSG00000139974	PBANKA_101750	0.382549401701128
ENSG00000092345	PBANKA_101750	0.427009518641225
ENSG00000068120	PBANKA_101750	0.394395604985165
ENSG00000101187	PBANKA_101750	0.442132112350866
ENSG00000164074	PBANKA_101750	0.400754831642318
ENSG00000166938	PBANKA_101750	0.343014502089651
ENSG00000111802	PBANKA_101750	0.332403878121114
ENSG00000112146	PBANKA_101750	0.487721932642036
ENSG00000166734	PBANKA_101750	0.288102848519548
ENSG00000184730	PBANKA_101750	0.27627534136467
ENSG00000163026	PBANKA_101750	0.353058870626245
ENSG00000107882	PBANKA_101750	-0.309568517305255
ENSG00000164073	PBANKA_101750	0.305521641474234
ENSG00000099991	PBANKA_101750	-0.286123648332101
ENSG00000108784	PBANKA_101750	0.31845542887053
ENSG00000103202	PBANKA_101750	0.392712354524365
ENSG00000070526	PBANKA_101750	0.527494587915127
ENSG00000068971	PBANKA_101750	0.4137475362766
ENSG00000136826	PBANKA_101750	0.290910752005715
ENSG00000171757	PBANKA_101750	0.417690728438781
ENSG00000166501	PBANKA_101750	0.421960938424204
ENSG00000133302	PBANKA_101750	0.351418171027098
ENSG00000112679	PBANKA_101750	0.45985012708615
ENSG00000188162	PBANKA_101750	-0.306839492882217
ENSG00000189050	PBANKA_101750	0.573904143340073
ENSG00000159339	PBANKA_101750	0.323066119372104
ENSG00000175471	PBANKA_101750	0.403807821466061
ENSG00000138835	PBANKA_101750	0.44030619169991
ENSG00000197381	PBANKA_101750	0.270217522939754
ENSG00000205268	PBANKA_101750	0.339662061181185
ENSG00000168070	PBANKA_101750	0.556732920426864
ENSG00000081386	PBANKA_101750	0.424491391830752
ENSG00000101367	PBANKA_101750	0.376138183947746
ENSG00000099917	PBANKA_101750	0.263301973547658
ENSG00000149743	PBANKA_101750	0.386760338254196
ENSG00000043514	PBANKA_101750	0.348181839765611
ENSG00000171421	PBANKA_101750	0.397640359186703
ENSG00000186073	PBANKA_101750	0.308635325084673
ENSG00000007237	PBANKA_101750	0.462322699036897
ENSG00000168062	PBANKA_101750	0.458386138594361
ENSG00000149781	PBANKA_101750	0.400532116615004
ENSG00000167895	PBANKA_101750	-0.250618812375129
ENSG00000066855	PBANKA_101750	0.338937354923748
ENSG00000079277	PBANKA_101750	0.602937980420722
ENSG00000149761	PBANKA_101750	0.383550091260046
ENSG00000112304	PBANKA_101750	0.456014179810182
ENSG00000124785	PBANKA_101750	0.459210331266066
ENSG00000103740	PBANKA_101750	0.464077629402145
ENSG00000180822	PBANKA_101750	0.218429496122301
ENSG00000213523	PBANKA_101750	0.461380287798349
ENSG00000144736	PBANKA_101750	0.435448445246742
ENSG00000110011	PBANKA_101750	0.477129190173116
ENSG00000111644	PBANKA_101750	0.563067125960437
ENSG00000221869	PBANKA_101750	0.643383292978646
ENSG00000132109	PBANKA_101750	0.613856237151173
ENSG00000137266	PBANKA_101750	0.241090745732265
ENSG00000215187	PBANKA_101750	0.426548643181158
ENSG00000173402	PBANKA_101750	0.318962733822061
ENSG00000105677	PBANKA_101750	0.336249546732509
ENSG00000175906	PBANKA_101750	-0.19311478400644
ENSG00000131471	PBANKA_101750	0.504688878289069
ENSG00000168301	PBANKA_101750	0.360069334108543
ENSG00000198853	PBANKA_101750	0.407176451884615
ENSG00000118432	PBANKA_101750	0.395940022427394
ENSG00000188039	PBANKA_101750	0.344481604221043
ENSG00000182185	PBANKA_101750	0.365577298487836
ENSG00000184831	PBANKA_101750	0.386842944870983
ENSG00000204482	PBANKA_101750	0.383507011488493
ENSG00000154328	PBANKA_101750	0.299068422654793
ENSG00000105679	PBANKA_101750	-0.254805215787573
ENSG00000145555	PBANKA_101750	0.268909833546135
ENSG00000162069	PBANKA_101750	0.651024028987989
ENSG00000151364	PBANKA_101750	-0.295382549030823
ENSG00000164023	PBANKA_101750	0.399917715849055
ENSG00000187098	PBANKA_101750	0.271959377053685
ENSG00000125895	PBANKA_101750	0.250673091080775
ENSG00000154822	PBANKA_101750	0.293434139531774
ENSG00000129038	PBANKA_101750	0.38415683355631
ENSG00000170348	PBANKA_101750	0.424785764211223
ENSG00000182310	PBANKA_101750	0.384976037411743
ENSG00000092201	PBANKA_101750	0.335871419566753
ENSG00000119638	PBANKA_101750	0.376136603904858
ENSG00000204175	PBANKA_101750	-0.219752373824816
ENSG00000253293	PBANKA_101750	0.300942309437667
ENSG00000107201	PBANKA_101750	0.444431326892611
ENSG00000186532	PBANKA_101750	0.268633286009223
ENSG00000105877	PBANKA_101750	0.422959646841404
ENSG00000033800	PBANKA_101750	0.351677364400388
ENSG00000106009	PBANKA_101750	0.361519841351038
ENSG00000119640	PBANKA_101750	0.353085818038678
ENSG00000119383	PBANKA_101750	0.317747534047018
ENSG00000129562	PBANKA_101750	0.429584173381567
ENSG00000148175	PBANKA_101750	0.556934965515728
ENSG00000172890	PBANKA_101750	0.525170132884254
ENSG00000039123	PBANKA_101750	0.272616478698231
ENSG00000160226	PBANKA_101750	0.331272851652819
ENSG00000087586	PBANKA_101750	0.330823032925107
ENSG00000147601	PBANKA_101750	0.408075076596986
ENSG00000078747	PBANKA_101750	0.327208304819071
ENSG00000110696	PBANKA_101750	0.385714107364362
ENSG00000166002	PBANKA_101750	0.430499965598973
ENSG00000198924	PBANKA_101750	0.282821719894573
ENSG00000067113	PBANKA_101750	0.464183428692148
ENSG00000164764	PBANKA_101750	0.297319513394993
ENSG00000006007	PBANKA_101750	0.52206675621915
ENSG00000175110	PBANKA_101750	0.472135197185288
ENSG00000114491	PBANKA_101750	0.454500544044983
ENSG00000152495	PBANKA_101750	0.312994922619139
ENSG00000161981	PBANKA_101750	0.340901175705397
ENSG00000172037	PBANKA_101750	-0.281720815013467
ENSG00000064300	PBANKA_101750	-0.276498182860518
ENSG00000182575	PBANKA_101750	-0.252783484283927
ENSG00000151332	PBANKA_101750	0.384435672262121
ENSG00000149150	PBANKA_101750	0.345121101639067
ENSG00000136861	PBANKA_101750	0.438587562145968
ENSG00000184432	PBANKA_101750	0.455892641834688
ENSG00000204536	PBANKA_101750	0.411210623630092
ENSG00000189337	PBANKA_101750	0.409905653846034
ENSG00000157538	PBANKA_101750	0.20358891203559
ENSG00000196182	PBANKA_101750	0.309949047968308
ENSG00000182093	PBANKA_101750	0.448232863597935
ENSG00000165475	PBANKA_101750	0.396526338987461
ENSG00000176732	PBANKA_101750	0.332542372999325
ENSG00000102710	PBANKA_101750	0.385608301760568
ENSG00000141664	PBANKA_101750	0.295830121941788
ENSG00000169762	PBANKA_101750	0.418996221752398
ENSG00000064932	PBANKA_101750	0.319509443458709
ENSG00000168060	PBANKA_101750	0.393501268862358
ENSG00000158089	PBANKA_101750	0.559975054707642
ENSG00000183186	PBANKA_101750	-0.286450354572314
ENSG00000121897	PBANKA_101750	0.448017488108508
ENSG00000086712	PBANKA_101750	0.279370217467772
ENSG00000111880	PBANKA_101750	0.297357881630702
ENSG00000125753	PBANKA_101750	0.497317742985911
ENSG00000108528	PBANKA_101750	0.437402445299603
ENSG00000102054	PBANKA_101750	0.331775576592523
ENSG00000070061	PBANKA_101750	0.437744139492671
ENSG00000204344	PBANKA_101750	0.502021335358218
ENSG00000168061	PBANKA_101750	0.354910946313528
ENSG00000101188	PBANKA_101750	0.318850928067533
ENSG00000074410	PBANKA_101750	0.398173822520149
ENSG00000108344	PBANKA_101750	0.41562407400289
ENSG00000196562	PBANKA_101750	0.38850664548119
ENSG00000101365	PBANKA_101750	0.32847499536472
ENSG00000067221	PBANKA_101750	0.454927637488781
ENSG00000081913	PBANKA_101750	0.299909209958206
ENSG00000155096	PBANKA_101750	0.326292789039222
ENSG00000060491	PBANKA_101750	0.464987442240822
ENSG00000102755	PBANKA_101750	0.501168401569907
ENSG00000040531	PBANKA_101750	0.500081966350254
ENSG00000113558	PBANKA_101750	0.471139921713439
ENSG00000133997	PBANKA_101750	0.456045996208337
ENSG00000008952	PBANKA_101750	0.433180852691376
ENSG00000178695	PBANKA_101750	0.460960146066628
ENSG00000127774	PBANKA_101750	0.321888275976408
ENSG00000213977	PBANKA_101750	-0.231267154272676
ENSG00000168306	PBANKA_101750	0.423464643373475
ENSG00000104497	PBANKA_101750	0.356000559197168
ENSG00000153006	PBANKA_101750	0.457996602923319
ENSG00000171503	PBANKA_101750	0.401976479453788
ENSG00000182636	PBANKA_101750	0.44964560472126
ENSG00000105171	PBANKA_101750	0.436820496988964
ENSG00000184117	PBANKA_101750	0.367179887209953
ENSG00000158092	PBANKA_101750	0.439211252954794
ENSG00000173875	PBANKA_101750	0.457008495919334
ENSG00000100296	PBANKA_101750	0.353725064237786
ENSG00000112081	PBANKA_101750	0.484736326380871
ENSG00000174564	PBANKA_101750	0.446662530261054
ENSG00000150756	PBANKA_101750	0.399370083160489
ENSG00000120699	PBANKA_101750	0.417184408244717
ENSG00000185246	PBANKA_101750	0.290476167294651
ENSG00000132932	PBANKA_101750	0.341098722363255
ENSG00000140465	PBANKA_101750	0.467903628820066
ENSG00000104756	PBANKA_101750	0.286804559134739
ENSG00000182054	PBANKA_101750	0.314527382482341
ENSG00000255587	PBANKA_101750	-0.235740964674619
ENSG00000110660	PBANKA_101750	0.452417631618358
ENSG00000129158	PBANKA_101750	0.392545168551154
ENSG00000172939	PBANKA_101750	0.27626318098346
ENSG00000146278	PBANKA_101750	0.298075004626172
ENSG00000110422	PBANKA_101750	0.274344706973016
ENSG00000042429	PBANKA_101750	0.473711655299497
ENSG00000070495	PBANKA_101750	0.48642405499373
ENSG00000211456	PBANKA_101750	0.318497175585277
ENSG00000141933	PBANKA_101750	0.311605345186541
ENSG00000163719	PBANKA_101750	0.290293278230767
ENSG00000136758	PBANKA_101750	0.316780129082859
ENSG00000164904	PBANKA_101750	0.397129835528358
ENSG00000065559	PBANKA_101750	0.36681315205745
ENSG00000177182	PBANKA_101750	0.678529083192944
ENSG00000136250	PBANKA_101750	0.418767293724939
ENSG00000172986	PBANKA_101750	0.422744624094138
ENSG00000155876	PBANKA_101750	0.222111659140562
ENSG00000106628	PBANKA_101750	0.35994655941566
ENSG00000125741	PBANKA_101750	0.414877068206373
ENSG00000163785	PBANKA_101750	0.486264183325971
ENSG00000175832	PBANKA_101750	0.31759794898737
ENSG00000184113	PBANKA_101750	0.333793314656462
ENSG00000133943	PBANKA_101750	0.489377905952134
ENSG00000168389	PBANKA_101750	0.393238689731588
ENSG00000050393	PBANKA_101750	0.404609909903602
ENSG00000115310	PBANKA_101750	0.435355032920436
ENSG00000037637	PBANKA_101750	0.42533006378301
ENSG00000109320	PBANKA_101750	0.303074962761476
ENSG00000132522	PBANKA_101750	0.4334352245171
ENSG00000182919	PBANKA_101750	0.481330420414509
ENSG00000124772	PBANKA_101750	0.39099482321065
ENSG00000158748	PBANKA_101750	-0.181505702574547
ENSG00000137101	PBANKA_101750	0.363427520310518
ENSG00000032742	PBANKA_101750	0.326205735467045
ENSG00000079459	PBANKA_101750	0.534947885174697
ENSG00000111912	PBANKA_101750	0.481237641767132
ENSG00000197872	PBANKA_101750	0.323724630716594
ENSG00000162542	PBANKA_101750	0.304960101706191
ENSG00000132963	PBANKA_101750	0.382265655946854
ENSG00000103266	PBANKA_101750	0.419003716005973
ENSG00000159063	PBANKA_101750	0.428197293080912
ENSG00000108622	PBANKA_101750	0.390242613947238
ENSG00000103152	PBANKA_101750	0.380227315005467
ENSG00000120539	PBANKA_101750	0.496914808135243
ENSG00000140455	PBANKA_101750	0.313415685176465
ENSG00000164751	PBANKA_101750	0.545666256115042
ENSG00000100284	PBANKA_101750	0.496430727400537
ENSG00000224383	PBANKA_101750	0.365283468783366
ENSG00000127419	PBANKA_101750	0.414032348148428
ENSG00000149084	PBANKA_101750	0.465351850167848
ENSG00000156587	PBANKA_101750	0.457440497652947
ENSG00000172270	PBANKA_101750	0.443752205987083
ENSG00000153015	PBANKA_101750	0.263331042146831
ENSG00000171051	PBANKA_101750	0.61002247948568
ENSG00000114902	PBANKA_101750	0.317942366225588
ENSG00000169744	PBANKA_101750	-0.218466024243894
ENSG00000142230	PBANKA_101750	0.42193789625958
ENSG00000125775	PBANKA_101750	0.582643665996856
ENSG00000163938	PBANKA_101750	0.420954263314023
ENSG00000107554	PBANKA_101750	-0.233752722366958
ENSG00000164284	PBANKA_101750	0.352279760720375
ENSG00000100324	PBANKA_101750	-0.276074787667147
ENSG00000135317	PBANKA_101750	0.313729920944592
ENSG00000167434	PBANKA_101750	0.560215505192767
ENSG00000114904	PBANKA_101750	0.31517468526558
ENSG00000130997	PBANKA_101750	0.341750964046056
ENSG00000126091	PBANKA_101750	0.470085058637968
ENSG00000116885	PBANKA_101750	0.522113223975536
ENSG00000169635	PBANKA_101750	0.365289422273679
ENSG00000134884	PBANKA_101750	0.437292773445156
ENSG00000111837	PBANKA_101750	0.435319332429365
ENSG00000125735	PBANKA_101750	0.46191224999503
ENSG00000168273	PBANKA_101750	0.286821593085943
ENSG00000112149	PBANKA_101750	0.375426084111476
ENSG00000161547	PBANKA_101750	0.427368452332312
ENSG00000171150	PBANKA_101750	0.332867228536554
ENSG00000214367	PBANKA_101750	0.360822310356967
ENSG00000149131	PBANKA_101750	0.464107785226865
ENSG00000114062	PBANKA_101750	0.372378909479314
ENSG00000181038	PBANKA_101750	0.439956187050654
ENSG00000111913	PBANKA_101750	0.402332528745812
ENSG00000173457	PBANKA_101750	0.406365615278106
ENSG00000118515	PBANKA_101750	0.514500874373715
ENSG00000087903	PBANKA_101750	0.418176196546178
ENSG00000219438	PBANKA_101750	-0.195899988335034
ENSG00000187144	PBANKA_101750	0.429191743362232
ENSG00000103540	PBANKA_101750	0.449936398865697
ENSG00000185917	PBANKA_101750	0.444575468516291
ENSG00000092931	PBANKA_101750	0.409168634093003
ENSG00000126861	PBANKA_101750	0.412475715007731
ENSG00000145882	PBANKA_101750	0.388940555025382
ENSG00000003756	PBANKA_101750	0.434125940563327
ENSG00000137364	PBANKA_101750	0.531664451430352
ENSG00000121440	PBANKA_101750	-0.281127376901388
ENSG00000183578	PBANKA_101750	0.402465749971388
ENSG00000198663	PBANKA_101750	0.36989710240166
ENSG00000101916	PBANKA_101750	0.269990495488737
ENSG00000163704	PBANKA_101750	0.355754760534381
ENSG00000137869	PBANKA_101750	0.419816073955544
ENSG00000163703	PBANKA_101750	0.316638723654956
ENSG00000160294	PBANKA_101750	0.37630618476755
ENSG00000172458	PBANKA_101750	0.275315932502102
ENSG00000236980	PBANKA_101750	-0.252132772507177
ENSG00000147654	PBANKA_101750	0.375315088265994
ENSG00000146281	PBANKA_101750	0.374023563184032
ENSG00000205302	PBANKA_101750	0.489750267828663
ENSG00000136197	PBANKA_101750	0.434083682318749
ENSG00000130518	PBANKA_101750	0.440905470220367
ENSG00000164211	PBANKA_101750	0.33578437528571
ENSG00000121621	PBANKA_101750	0.27058646579817
ENSG00000169727	PBANKA_101750	0.362260288646224
ENSG00000140522	PBANKA_101750	0.278918447974201
ENSG00000242110	PBANKA_101750	0.385324748636539
ENSG00000169914	PBANKA_101750	0.31602417837522
ENSG00000163527	PBANKA_101750	0.376859932684513
ENSG00000126391	PBANKA_101750	-0.191604903817408
ENSG00000106305	PBANKA_101750	0.359942329385239
ENSG00000187595	PBANKA_101750	0.205739202928852
ENSG00000127870	PBANKA_101750	0.373400686223129
ENSG00000004534	PBANKA_101750	0.428686313443787
ENSG00000140374	PBANKA_101750	0.459926526722968
ENSG00000168256	PBANKA_101750	0.464692480619464
ENSG00000204472	PBANKA_101750	0.416235496334579
ENSG00000114395	PBANKA_101750	0.386743213797306
ENSG00000186866	PBANKA_101750	0.311661537795225
ENSG00000134986	PBANKA_101750	0.467834978296252
ENSG00000134489	PBANKA_101750	0.306796559248194
ENSG00000030582	PBANKA_101750	0.407953652490367
ENSG00000120217	PBANKA_101750	0.377381630577892
ENSG00000114388	PBANKA_101750	0.420117045353474
ENSG00000144671	PBANKA_101750	0.334906974467108
ENSG00000062598	PBANKA_101750	0.529961578741008
ENSG00000173890	PBANKA_101750	0.678388646467744
ENSG00000130813	PBANKA_101750	0.474140608545064
ENSG00000174405	PBANKA_101750	0.535588163308424
ENSG00000198399	PBANKA_101750	0.234123393443585
ENSG00000130812	PBANKA_101750	0.404863440081958
ENSG00000180398	PBANKA_101750	0.47425304645128
ENSG00000072849	PBANKA_101750	0.470271955500631
ENSG00000182446	PBANKA_101750	0.369774904998102
ENSG00000125826	PBANKA_101750	0.48515704171758
ENSG00000066230	PBANKA_101750	0.302764471974911
ENSG00000123154	PBANKA_101750	0.420560227399193
ENSG00000198780	PBANKA_101750	0.262949397164111
ENSG00000167842	PBANKA_101750	0.474167191089613
ENSG00000108515	PBANKA_101750	0.301942641798031
ENSG00000213347	PBANKA_101750	0.610063581865277
ENSG00000026508	PBANKA_101750	0.35766679419274
ENSG00000063322	PBANKA_101750	0.464222373742901
ENSG00000006740	PBANKA_101750	0.365056513111986
ENSG00000111886	PBANKA_101750	0.305849864866508
ENSG00000183018	PBANKA_101750	0.302422254460205
ENSG00000174840	PBANKA_101750	0.334652591425541
ENSG00000169228	PBANKA_101750	0.613234163616746
ENSG00000128739	PBANKA_101750	0.403876771304446
ENSG00000049860	PBANKA_101750	0.488131334460752
ENSG00000198833	PBANKA_101750	0.408703942475227
ENSG00000163864	PBANKA_101750	0.372151121083812
ENSG00000176788	PBANKA_101750	0.697205479350609
ENSG00000111911	PBANKA_101750	0.295648926541806
ENSG00000016864	PBANKA_101750	0.481118093669049
ENSG00000165813	PBANKA_101750	0.349574611676307
ENSG00000165983	PBANKA_101750	0.343066145245835
ENSG00000108963	PBANKA_101750	0.451837991364245
ENSG00000108788	PBANKA_101750	0.423247502806138
ENSG00000080815	PBANKA_101750	0.373778052480891
ENSG00000057663	PBANKA_101750	0.433006778463155
ENSG00000115507	PBANKA_101750	0.341584149024245
ENSG00000100024	PBANKA_101750	0.357061789114245
ENSG00000172409	PBANKA_101750	0.394003155878797
ENSG00000164347	PBANKA_101750	0.348503832515637
ENSG00000137270	PBANKA_101750	0.270964274687748
ENSG00000164062	PBANKA_101750	0.41371164218762
ENSG00000130305	PBANKA_101750	0.404752308983965
ENSG00000131470	PBANKA_101750	0.466965254330763
ENSG00000010327	PBANKA_101750	0.423607428715384
ENSG00000149636	PBANKA_101750	0.447336323501077
ENSG00000166503	PBANKA_101750	0.439227189024196
ENSG00000100802	PBANKA_101750	0.532162280033005
ENSG00000138036	PBANKA_101750	0.415636293360621
ENSG00000124302	PBANKA_101750	0.515079163275515
ENSG00000113645	PBANKA_101750	0.409130642369357
ENSG00000010256	PBANKA_101750	0.417443869453611
ENSG00000128271	PBANKA_101750	0.377655636023407
ENSG00000025039	PBANKA_101750	0.560818356197305
ENSG00000155465	PBANKA_101750	0.442228030631982
ENSG00000166394	PBANKA_101750	0.486855289533587
ENSG00000006744	PBANKA_101750	0.423219536098163
ENSG00000119408	PBANKA_101750	0.355611417053
ENSG00000176463	PBANKA_101750	0.492509530568602
ENSG00000150753	PBANKA_101750	0.454014257229979
ENSG00000173662	PBANKA_101750	0.246964446607249
ENSG00000168374	PBANKA_101750	0.34175308227101
ENSG00000171617	PBANKA_101750	0.486426855302039
ENSG00000111653	PBANKA_101750	0.478524719297341
ENSG00000169891	PBANKA_101750	0.394806181401848
ENSG00000107959	PBANKA_101750	0.417527093308957
ENSG00000197971	PBANKA_101750	0.251693868450667
ENSG00000104361	PBANKA_101750	0.427328789801384
ENSG00000151062	PBANKA_101750	0.448201801171325
ENSG00000140632	PBANKA_101750	0.468853963662551
ENSG00000119537	PBANKA_101750	0.414878675707556
ENSG00000102524	PBANKA_101750	0.586058853452226
ENSG00000106049	PBANKA_101750	0.355435808026771
ENSG00000138175	PBANKA_101750	-0.22990207575868
ENSG00000142185	PBANKA_101750	0.400409376975264
ENSG00000147874	PBANKA_101750	0.282475078688765
ENSG00000075239	PBANKA_101750	0.439952366730454
ENSG00000148484	PBANKA_101750	0.418488501960795
ENSG00000114316	PBANKA_101750	0.37109140260127
ENSG00000125037	PBANKA_101750	0.437667617676999
ENSG00000167258	PBANKA_101750	0.26059073818697
ENSG00000117215	PBANKA_101750	-0.219313033448028
ENSG00000170345	PBANKA_101750	0.416748998678867
ENSG00000172262	PBANKA_101750	0.385617420118511
ENSG00000060688	PBANKA_101750	0.353428652210875
ENSG00000163705	PBANKA_101750	0.410354456365742
ENSG00000099219	PBANKA_101750	0.281913291003476
ENSG00000197879	PBANKA_101750	-0.232563765147335
ENSG00000149782	PBANKA_101750	-0.220103820140543
ENSG00000136478	PBANKA_101750	0.225051089852257
ENSG00000278845	PBANKA_101750	0.452735481923362
ENSG00000105671	PBANKA_101750	0.445830881249732
ENSG00000123146	PBANKA_101750	0.346615671748946
ENSG00000107036	PBANKA_101750	0.260354693893919
ENSG00000123933	PBANKA_101750	0.392375812702492
ENSG00000066651	PBANKA_101750	0.343650911647236
ENSG00000136244	PBANKA_101750	0.359068699348086
ENSG00000136146	PBANKA_101750	0.414878028913184
ENSG00000182107	PBANKA_101750	0.452412772605709
ENSG00000176945	PBANKA_101750	0.409841658584579
ENSG00000164530	PBANKA_101750	-0.242250068414338
ENSG00000130517	PBANKA_101750	0.385106481011456
ENSG00000171657	PBANKA_101750	0.28407134500763
ENSG00000171659	PBANKA_101750	0.295640310702481
ENSG00000100196	PBANKA_101750	0.256214483744246
ENSG00000110700	PBANKA_101750	0.357111474564788
ENSG00000119328	PBANKA_101750	0.288258331831601
ENSG00000119535	PBANKA_101750	0.607008929611756
ENSG00000162129	PBANKA_101750	0.388191151503525
ENSG00000012660	PBANKA_101750	0.455780925493384
ENSG00000249115	PBANKA_101750	0.355074985119891
ENSG00000119326	PBANKA_101750	0.405001714450928
ENSG00000071655	PBANKA_101750	0.389654014436121
ENSG00000171532	PBANKA_101750	0.257763742086697
ENSG00000174776	PBANKA_101750	0.283773393197718
ENSG00000169018	PBANKA_101750	0.348209203326457
ENSG00000156599	PBANKA_101750	0.508266968317884
ENSG00000149809	PBANKA_101750	0.453255189436886
ENSG00000163689	PBANKA_101750	0.308641859610838
ENSG00000105325	PBANKA_101750	0.436635898923868
ENSG00000188997	PBANKA_101750	0.372461797769771
ENSG00000166199	PBANKA_101750	0.491736460969959
ENSG00000273706	PBANKA_101750	0.573475134225179
ENSG00000147408	PBANKA_101750	0.396066217571516
ENSG00000132964	PBANKA_101750	0.291071001990414
ENSG00000106052	PBANKA_101750	0.461105093213047
ENSG00000121579	PBANKA_101750	0.406586374570343
ENSG00000130811	PBANKA_101750	0.453004562605718
ENSG00000140044	PBANKA_101750	0.490051579622364
ENSG00000204237	PBANKA_101750	0.481420703342681
ENSG00000185298	PBANKA_101750	0.443227364151181
ENSG00000144677	PBANKA_101750	0.389246975336123
ENSG00000168216	PBANKA_101750	0.442426972456372
ENSG00000113712	PBANKA_101750	0.325610837757256
ENSG00000167986	PBANKA_101750	0.46183061813907
ENSG00000133116	PBANKA_101750	0.51155795306657
ENSG00000109323	PBANKA_101750	0.333174944947638
ENSG00000087053	PBANKA_101750	0.318696877632776
ENSG00000064961	PBANKA_101750	0.364609209044093
ENSG00000187997	PBANKA_101750	0.336498795757962
ENSG00000134851	PBANKA_101750	0.495924417831577
ENSG00000145332	PBANKA_101750	0.272671261660808
ENSG00000166946	PBANKA_101750	0.549553719863654
ENSG00000187051	PBANKA_101750	0.432409228337544
ENSG00000135604	PBANKA_101750	0.35220574115965
ENSG00000183307	PBANKA_101750	0.444995102935018
ENSG00000121766	PBANKA_101750	0.417082855874362
ENSG00000149823	PBANKA_101750	0.345383877281579
ENSG00000131389	PBANKA_101750	0.341475435560199
ENSG00000148926	PBANKA_101750	0.603786203692968
ENSG00000119912	PBANKA_101750	0.217879241298952
ENSG00000204469	PBANKA_101750	-0.295219192081127
ENSG00000080608	PBANKA_101750	0.354653374225489
ENSG00000082213	PBANKA_101750	0.365788710629369
ENSG00000067992	PBANKA_101750	0.424897407135985
ENSG00000187066	PBANKA_101750	0.478985840998135
ENSG00000225697	PBANKA_101750	0.450319777071747
ENSG00000198520	PBANKA_101750	0.542753060982653
ENSG00000146233	PBANKA_101750	-0.247310900065438
ENSG00000162543	PBANKA_101750	0.336199012290157
ENSG00000131238	PBANKA_101750	0.533041271370036
ENSG00000127580	PBANKA_101750	-0.295568459091629
ENSG00000129534	PBANKA_101750	0.345574641313367
ENSG00000099940	PBANKA_101750	0.388703455658589
ENSG00000064652	PBANKA_101750	0.408930964479576
ENSG00000143947	PBANKA_101750	0.458319319496321
ENSG00000166947	PBANKA_101750	0.344059837621338
ENSG00000214087	PBANKA_101750	0.435198048960996
ENSG00000131069	PBANKA_101750	0.549335756872467
ENSG00000164776	PBANKA_101750	0.392567659070772
ENSG00000130559	PBANKA_101750	0.274445678206603
ENSG00000145730	PBANKA_101750	0.39268522214667
ENSG00000163029	PBANKA_101750	0.268472112643211
ENSG00000149483	PBANKA_101750	0.484315813628725
ENSG00000132622	PBANKA_101750	-0.256079569148102
ENSG00000131771	PBANKA_101750	-0.179723218799866
ENSG00000047315	PBANKA_101750	0.452869799054097
ENSG00000147872	PBANKA_101750	0.361319869919029
ENSG00000106636	PBANKA_101750	0.47515286039034
ENSG00000119541	PBANKA_101750	0.405763060410361
ENSG00000156127	PBANKA_101750	0.462993867703841
ENSG00000067182	PBANKA_101750	0.422820799889448
ENSG00000137842	PBANKA_101750	0.437323193237232
ENSG00000152377	PBANKA_101750	0.288014135593495
ENSG00000104375	PBANKA_101750	0.365371496878263
ENSG00000007944	PBANKA_101750	0.245605969365173
ENSG00000131236	PBANKA_101750	0.496130987227665
ENSG00000104613	PBANKA_101750	0.250469929059067
ENSG00000161179	PBANKA_101750	0.441360426599426
ENSG00000112029	PBANKA_101750	0.407526973364566
ENSG00000121297	PBANKA_101750	0.480030529910025
ENSG00000137198	PBANKA_101750	0.409424301178027
ENSG00000169918	PBANKA_101750	0.312477658499388
ENSG00000160209	PBANKA_101750	0.437974306968847
ENSG00000163453	PBANKA_101750	0.479367943361664
ENSG00000100767	PBANKA_101750	0.438908131094784
ENSG00000101138	PBANKA_101750	0.446857475648882
ENSG00000178295	PBANKA_101750	0.362350540780906
ENSG00000141699	PBANKA_101750	0.31838796098594
ENSG00000121073	PBANKA_101750	0.446288532277637
ENSG00000180113	PBANKA_101750	0.435643493755347
ENSG00000119686	PBANKA_101750	0.411711810751808
ENSG00000181274	PBANKA_101750	0.598425817095097
ENSG00000101457	PBANKA_101750	0.514926748737252
ENSG00000175390	PBANKA_101750	0.401811737140473
ENSG00000189067	PBANKA_101750	0.658633919353724
ENSG00000162413	PBANKA_101750	0.455216325543011
ENSG00000140463	PBANKA_101750	0.455026761661808
ENSG00000174628	PBANKA_101750	0.426424157382921
ENSG00000196072	PBANKA_101750	0.467022345071623
ENSG00000198863	PBANKA_101750	0.408815138591863
ENSG00000146535	PBANKA_101750	0.347606365716098
ENSG00000182923	PBANKA_101750	0.28342929037594
ENSG00000118369	PBANKA_101750	0.412304437661417
ENSG00000177058	PBANKA_101750	0.438452584125345
ENSG00000108039	PBANKA_101750	0.433478137968479
ENSG00000130511	PBANKA_101750	0.323125007761835
ENSG00000156453	PBANKA_101750	-0.288795372895759
ENSG00000112297	PBANKA_101750	0.299372722782826
ENSG00000156170	PBANKA_101750	0.431967823292095
ENSG00000149231	PBANKA_101750	0.304625461766743
ENSG00000205981	PBANKA_101750	0.422809633052276
ENSG00000153066	PBANKA_101750	0.393524642004754
ENSG00000131469	PBANKA_101750	0.510824528765378
ENSG00000106346	PBANKA_101750	0.310496478047215
ENSG00000083099	PBANKA_101750	0.437045407226842
ENSG00000138709	PBANKA_101750	0.349686519656348
ENSG00000175305	PBANKA_101750	0.39590797701008
ENSG00000137393	PBANKA_101750	0.461139903025021
ENSG00000119699	PBANKA_101750	0.358380706178114
ENSG00000138867	PBANKA_101750	0.471237142753879
ENSG00000091640	PBANKA_101750	0.314690106822584
ENSG00000129055	PBANKA_101750	0.473510844900623
ENSG00000123136	PBANKA_101750	0.311147249736103
ENSG00000121104	PBANKA_101750	0.355904840190185
ENSG00000119650	PBANKA_101750	0.457705247118457
ENSG00000170509	PBANKA_101750	0.407316385206745
ENSG00000198189	PBANKA_101750	0.55336231131728
ENSG00000176896	PBANKA_101750	0.364856496940429
ENSG00000100731	PBANKA_101750	0.36368982454762
ENSG00000164941	PBANKA_101750	0.471316147137106
ENSG00000274211	PBANKA_101750	0.378446910803422
ENSG00000148795	PBANKA_101750	0.318340945083799
ENSG00000141452	PBANKA_101750	0.455045155536421
ENSG00000137513	PBANKA_101750	0.455350226397324
ENSG00000124788	PBANKA_101750	0.319926722433284
ENSG00000164920	PBANKA_101750	-0.19516983518727
ENSG00000101342	PBANKA_101750	0.531758526806162
ENSG00000157551	PBANKA_101750	0.614384625972082
ENSG00000130303	PBANKA_101750	0.438402992918607
ENSG00000101347	PBANKA_101750	0.370510384497981
ENSG00000035664	PBANKA_101750	0.464857468684536
ENSG00000085831	PBANKA_101750	0.415141830708225
ENSG00000275700	PBANKA_101750	0.349460987833888
ENSG00000221963	PBANKA_101750	0.507606050241889
ENSG00000169223	PBANKA_101750	0.496767490163802
ENSG00000139668	PBANKA_101750	0.272530761670023
ENSG00000107593	PBANKA_101750	0.375838728717494
ENSG00000123595	PBANKA_101750	0.35652439240575
ENSG00000181004	PBANKA_101750	0.251486660248516
ENSG00000120647	PBANKA_101750	0.321900553519987
ENSG00000070081	PBANKA_101750	0.399406490917347
ENSG00000147570	PBANKA_101750	0.493162965584557
ENSG00000140521	PBANKA_101750	0.42926360582902
ENSG00000162961	PBANKA_101750	0.457743849139659
ENSG00000047346	PBANKA_101750	0.312589985369811
ENSG00000112234	PBANKA_101750	0.29548551818376
ENSG00000162959	PBANKA_101750	0.329438586457861
ENSG00000142937	PBANKA_101750	0.492864494785284
ENSG00000164938	PBANKA_101750	0.418184345375963
ENSG00000109814	PBANKA_101750	0.394853306428264
ENSG00000084676	PBANKA_101750	0.279780302170496
ENSG00000142945	PBANKA_101750	0.359734621864878
ENSG00000145945	PBANKA_101750	0.423366717198568
ENSG00000155256	PBANKA_101750	0.420155429911862
ENSG00000167671	PBANKA_101750	0.415147228626489
ENSG00000106780	PBANKA_101750	0.461611042802895
ENSG00000100028	PBANKA_101750	0.424012070558121
ENSG00000155097	PBANKA_101750	0.577613239877727
ENSG00000147457	PBANKA_101750	0.458955365312599
ENSG00000140525	PBANKA_101750	0.278089806613476
ENSG00000271605	PBANKA_101750	0.406901686313544
ENSG00000069998	PBANKA_101750	0.438896353331822
ENSG00000100644	PBANKA_101750	0.547153597270138
ENSG00000063978	PBANKA_101750	0.383438546177308
ENSG00000163818	PBANKA_101750	0.390872536177783
ENSG00000152359	PBANKA_101750	0.403929461087482
ENSG00000136156	PBANKA_101750	0.510457661446299
ENSG00000148187	PBANKA_101750	0.414863351598003
ENSG00000062725	PBANKA_101750	0.324735181511635
ENSG00000137074	PBANKA_101750	0.413579929345425
ENSG00000138639	PBANKA_101750	0.295618855553285
ENSG00000196683	PBANKA_101750	0.314483754675704
ENSG00000182768	PBANKA_101750	0.486669430847786
ENSG00000046651	PBANKA_101750	0.358706157628061
ENSG00000173585	PBANKA_101750	0.298587280057252
ENSG00000100804	PBANKA_101750	0.400386601433352
ENSG00000140403	PBANKA_101750	0.385682075756445
ENSG00000126262	PBANKA_101750	0.626586204166707
ENSG00000163558	PBANKA_101750	0.375947619027076
ENSG00000198677	PBANKA_101750	0.320463230518208
ENSG00000198856	PBANKA_101750	0.471854601457892
ENSG00000054598	PBANKA_101750	0.45865155771833
ENSG00000183077	PBANKA_101750	0.475131528741455
ENSG00000138190	PBANKA_101750	0.317833463436337
ENSG00000171953	PBANKA_101750	0.419191833184062
ENSG00000133805	PBANKA_101750	0.387398668366374
ENSG00000002330	PBANKA_101750	0.403167642904143
ENSG00000011638	PBANKA_101750	0.381870892173835
ENSG00000021762	PBANKA_101750	0.334076557899519
ENSG00000146555	PBANKA_101750	0.399577129410815
ENSG00000041988	PBANKA_101750	0.444980660933601
ENSG00000083457	PBANKA_101750	0.482672853155179
ENSG00000132906	PBANKA_101750	0.384931456990853
ENSG00000095203	PBANKA_101750	0.336055673241386
ENSG00000171962	PBANKA_101750	0.293604198147236
ENSG00000124193	PBANKA_101750	0.342627470753258
ENSG00000163848	PBANKA_101750	0.287760149842702
ENSG00000198832	PBANKA_101750	0.357701181746786
ENSG00000146192	PBANKA_101750	0.357700703140373
ENSG00000142186	PBANKA_101750	0.474014434764557
ENSG00000113916	PBANKA_101750	0.580608730073686
ENSG00000197345	PBANKA_101750	0.449707538444017
ENSG00000136059	PBANKA_101750	0.437152399880794
ENSG00000103174	PBANKA_101750	0.423747940486974
ENSG00000176225	PBANKA_101750	0.259810891293394
ENSG00000182866	PBANKA_101750	0.368183426902655
ENSG00000130592	PBANKA_101750	0.471681248242977
ENSG00000114686	PBANKA_101750	0.496849902855355
ENSG00000124783	PBANKA_101750	0.460526556319134
ENSG00000113810	PBANKA_101750	0.341493736206447
ENSG00000114739	PBANKA_101750	0.251738014116183
ENSG00000171766	PBANKA_101750	0.326796356050078
ENSG00000185950	PBANKA_101750	0.382346071406271
ENSG00000177453	PBANKA_101750	0.362207177282947
ENSG00000102104	PBANKA_101750	0.304436327232977
ENSG00000204644	PBANKA_101750	0.397706675224998
ENSG00000079134	PBANKA_101750	0.381016606779672
ENSG00000214435	PBANKA_101750	0.27176263019604
ENSG00000158079	PBANKA_101750	0.259462380111831
ENSG00000125875	PBANKA_101750	0.324690798273954
ENSG00000104093	PBANKA_101750	0.248704829464872
ENSG00000157191	PBANKA_101750	0.424559807713553
ENSG00000070159	PBANKA_101750	0.298822070273123
ENSG00000120963	PBANKA_101750	0.400419064978455
ENSG00000110315	PBANKA_101750	0.557127029828487
ENSG00000132423	PBANKA_101750	0.430140812310332
ENSG00000170836	PBANKA_101750	0.434453183309928
ENSG00000165501	PBANKA_101750	0.42756106435869
ENSG00000137413	PBANKA_101750	0.507723226723381
ENSG00000133800	PBANKA_101750	0.355529553692564
ENSG00000111321	PBANKA_101750	0.354865319001533
ENSG00000007392	PBANKA_101750	0.322488212993736
ENSG00000072952	PBANKA_101750	0.556616316572547
ENSG00000099942	PBANKA_101750	0.41150114026794
ENSG00000164040	PBANKA_101750	0.402150524076957
ENSG00000055208	PBANKA_101750	0.394797659013047
ENSG00000064687	PBANKA_101750	0.392789311886368
ENSG00000068885	PBANKA_101750	0.292243510267852
ENSG00000181778	PBANKA_101750	0.482351777787705
ENSG00000043143	PBANKA_101750	-0.211241856421202
ENSG00000141380	PBANKA_101750	0.432974600358593
ENSG00000133794	PBANKA_101750	0.422159472470931
ENSG00000178904	PBANKA_101750	0.27019909909845
ENSG00000132965	PBANKA_101750	0.646610716945474
ENSG00000149357	PBANKA_101750	0.472710762578689
ENSG00000104679	PBANKA_101750	0.406834807169394
ENSG00000114473	PBANKA_101750	0.374108727805022
ENSG00000132376	PBANKA_101750	0.523819814732844
ENSG00000028310	PBANKA_101750	0.391415983401017
ENSG00000102802	PBANKA_101750	0.203801136789961
ENSG00000028528	PBANKA_101750	0.462474696234718
ENSG00000122591	PBANKA_101750	0.311395959823744
ENSG00000227345	PBANKA_101750	0.275838728647534
ENSG00000105672	PBANKA_101750	0.346163752939597
ENSG00000067560	PBANKA_101750	0.237385098899352
ENSG00000148950	PBANKA_101750	0.486227484041106
ENSG00000164919	PBANKA_101750	0.360888024428699
ENSG00000213186	PBANKA_101750	0.359891938321626
ENSG00000183354	PBANKA_101750	0.37632101505507
ENSG00000146755	PBANKA_101750	0.291865800129724
ENSG00000022277	PBANKA_101750	0.557000507176915
ENSG00000170946	PBANKA_101750	0.425846941132484
ENSG00000164930	PBANKA_101750	0.41528190421334
ENSG00000101294	PBANKA_101750	0.412850130192276
ENSG00000088833	PBANKA_101750	0.492014032661067
ENSG00000132581	PBANKA_101750	0.522116155564541
ENSG00000134108	PBANKA_101750	0.537155767250654
ENSG00000163875	PBANKA_101750	0.368684746907186
ENSG00000159322	PBANKA_101750	0.563951549083368
ENSG00000185290	PBANKA_101750	0.380351073710916
ENSG00000158825	PBANKA_101750	0.321994377216285
ENSG00000132436	PBANKA_101750	0.387835809549078
ENSG00000148700	PBANKA_101750	0.385638843242722
ENSG00000128731	PBANKA_101750	-0.28640786044995
ENSG00000160014	PBANKA_101750	0.427723316966174
ENSG00000205927	PBANKA_101750	-0.185357043760853
ENSG00000104738	PBANKA_101750	0.406037692299479
ENSG00000142227	PBANKA_101750	0.390316723251553
ENSG00000070269	PBANKA_101750	0.533792667413699
ENSG00000134013	PBANKA_101750	-0.249575211321361
ENSG00000229453	PBANKA_101750	0.577335938897874
ENSG00000204519	PBANKA_101750	0.288463115797411
ENSG00000177302	PBANKA_101750	0.365632277548931
ENSG00000158828	PBANKA_101750	0.27282548429315
ENSG00000146592	PBANKA_101750	0.280612234889427
ENSG00000007541	PBANKA_101750	0.349333873933289
ENSG00000185133	PBANKA_101750	0.419527618374763
ENSG00000112237	PBANKA_101750	0.428083394596252
ENSG00000107104	PBANKA_101750	0.410792537960518
ENSG00000173991	PBANKA_101750	-0.250473890938757
ENSG00000173141	PBANKA_101750	0.278112871401212
ENSG00000165480	PBANKA_101750	0.321238931276445
ENSG00000131748	PBANKA_101750	0.476920949317689
ENSG00000077800	PBANKA_101750	0.391593210239335
ENSG00000107771	PBANKA_101750	0.277880172206346
ENSG00000148110	PBANKA_101750	0.420244423272341
ENSG00000180329	PBANKA_101750	0.413953762837758
ENSG00000165175	PBANKA_101750	0.34050581176062
ENSG00000180336	PBANKA_101750	0.413654494500161
ENSG00000112739	PBANKA_101750	0.331684283266411
ENSG00000187866	PBANKA_101750	0.389917954730029
ENSG00000059691	PBANKA_101750	0.481399843630933
ENSG00000085760	PBANKA_101750	0.270650675024631
ENSG00000074356	PBANKA_101750	0.407849091606325
ENSG00000165140	PBANKA_101750	0.440044197782105
ENSG00000130348	PBANKA_101750	0.298138788990444
ENSG00000181915	PBANKA_101750	0.39693193921673
ENSG00000154162	PBANKA_101750	0.296630752235996
ENSG00000163877	PBANKA_101750	0.380643116330582
ENSG00000113368	PBANKA_101750	0.444124179000815
ENSG00000169032	PBANKA_101750	-0.256197949464737
ENSG00000258890	PBANKA_101750	0.384913163151526
ENSG00000149273	PBANKA_101750	0.486109301616283
ENSG00000185689	PBANKA_101750	0.387440760621127
ENSG00000137310	PBANKA_101750	0.369220428070531
ENSG00000137312	PBANKA_101750	0.648242315043948
ENSG00000174446	PBANKA_101750	0.504929873203973
ENSG00000129221	PBANKA_101750	-0.194300481456388
ENSG00000178199	PBANKA_101750	0.334096803105923
ENSG00000113716	PBANKA_101750	0.329922007324185
ENSG00000108854	PBANKA_101750	0.357683423151561
ENSG00000184924	PBANKA_101750	0.410367187614467
ENSG00000150773	PBANKA_101750	0.420206549205383
ENSG00000138092	PBANKA_101750	0.511827148794391
ENSG00000240764	PBANKA_101750	-0.317183111229167
ENSG00000150776	PBANKA_101750	0.490330346503231
ENSG00000138031	PBANKA_101750	0.578552343780142
ENSG00000148154	PBANKA_101750	0.369609288618241
ENSG00000108654	PBANKA_101750	0.441130881182107
ENSG00000151348	PBANKA_101750	0.320181349051731
ENSG00000184787	PBANKA_101750	0.45334125813533
ENSG00000142168	PBANKA_101750	0.467368107758839
ENSG00000138050	PBANKA_101750	0.402527972040783
ENSG00000166452	PBANKA_101750	0.419719183851883
ENSG00000219435	PBANKA_101750	-0.196052218479721
ENSG00000101473	PBANKA_101750	0.435837322123611
ENSG00000171490	PBANKA_101750	0.461334217399326
ENSG00000122550	PBANKA_101750	0.363465217503298
ENSG00000132740	PBANKA_101750	0.500210572578249
ENSG00000165409	PBANKA_101750	0.351539193722243
ENSG00000132424	PBANKA_101750	0.327713079225142
ENSG00000110200	PBANKA_101750	0.410389365245107
ENSG00000145723	PBANKA_101750	0.505821506954928
ENSG00000130313	PBANKA_101750	0.368303742370157
ENSG00000123143	PBANKA_101750	-0.245845075416713
ENSG00000168502	PBANKA_101750	0.423497596005751
ENSG00000072110	PBANKA_101750	0.302572520816587
ENSG00000151292	PBANKA_101750	0.352814385955312
ENSG00000131351	PBANKA_101750	0.368398290929921
ENSG00000161647	PBANKA_101750	0.408027313541599
ENSG00000197562	PBANKA_101750	0.43537454777997
ENSG00000167103	PBANKA_101750	0.448328466904321
ENSG00000100221	PBANKA_101750	0.502852115741253
ENSG00000103313	PBANKA_101750	0.398224529367285
ENSG00000101224	PBANKA_101750	-0.249126628041536
ENSG00000125733	PBANKA_101750	0.361304188456057
ENSG00000172215	PBANKA_101750	0.292174036805356
ENSG00000134697	PBANKA_101750	0.464350959216634
ENSG00000185198	PBANKA_101750	-0.218451832542595
ENSG00000164828	PBANKA_101750	0.347782980454069
ENSG00000164291	PBANKA_101750	0.356821930316377
ENSG00000163879	PBANKA_101750	0.414404844974039
ENSG00000152700	PBANKA_101750	0.434329385560972
ENSG00000108773	PBANKA_101750	-0.296779353334869
ENSG00000148842	PBANKA_101750	0.496642615966596
ENSG00000092203	PBANKA_101750	0.490106033812563
ENSG00000164241	PBANKA_101750	0.475751935013573
ENSG00000109111	PBANKA_101750	0.271420840032828
ENSG00000078668	PBANKA_101750	0.43180614117259
ENSG00000182362	PBANKA_101750	0.438023914117674
ENSG00000108799	PBANKA_101750	0.324468582118607
ENSG00000115392	PBANKA_101750	0.377940862704052
ENSG00000105656	PBANKA_101750	0.365868124851234
ENSG00000111863	PBANKA_101750	0.392828100215387
ENSG00000113161	PBANKA_101750	0.328950976090189
ENSG00000134830	PBANKA_101750	0.55281007549302
ENSG00000155906	PBANKA_101750	0.443144442050252
ENSG00000137040	PBANKA_101750	0.377488495808428
ENSG00000214654	PBANKA_101750	0.284221796549904
ENSG00000113119	PBANKA_101750	0.447322052362485
ENSG00000180776	PBANKA_101750	0.399086639531463
ENSG00000145949	PBANKA_101750	0.296751488252775
ENSG00000130475	PBANKA_101750	0.296440470534759
ENSG00000173153	PBANKA_101750	0.386538374990615
ENSG00000078795	PBANKA_101750	0.270206609237816
ENSG00000100351	PBANKA_101750	0.377794037131627
ENSG00000009954	PBANKA_101750	0.264693361857548
ENSG00000129657	PBANKA_101750	0.306114980310994
ENSG00000084073	PBANKA_101750	0.300613916414708
ENSG00000170458	PBANKA_101750	0.495929355267689
ENSG00000100038	PBANKA_101750	0.472763729697676
ENSG00000113163	PBANKA_101750	0.307399454775053
ENSG00000028116	PBANKA_101750	0.432343876249198
ENSG00000169129	PBANKA_101750	-0.253122024180512
ENSG00000089685	PBANKA_101750	0.378127582844911
ENSG00000157036	PBANKA_101750	0.282233486449903
ENSG00000166794	PBANKA_101750	0.458858426073417
ENSG00000157734	PBANKA_101750	0.455113451967479
ENSG00000080166	PBANKA_101750	0.25350251498213
ENSG00000110429	PBANKA_101750	0.479999462335835
ENSG00000173540	PBANKA_101750	0.390347373204954
ENSG00000182578	PBANKA_101750	-0.194600147470714
ENSG00000145757	PBANKA_101750	0.450943047926511
ENSG00000138738	PBANKA_101750	0.394377557838357
ENSG00000115756	PBANKA_101750	0.407948236678069
ENSG00000175449	PBANKA_101750	0.362398358286552
ENSG00000160469	PBANKA_101750	-0.253663762677256
ENSG00000136918	PBANKA_101750	0.33930461953127
ENSG00000182117	PBANKA_101750	0.493863954359776
ENSG00000133477	PBANKA_101750	0.311274454639762
ENSG00000106868	PBANKA_101750	0.396777671066407
ENSG00000100056	PBANKA_101750	0.399684281130726
ENSG00000131495	PBANKA_101750	0.445541943149636
ENSG00000154611	PBANKA_101750	0.468481738413129
ENSG00000099949	PBANKA_101750	0.437624348735661
ENSG00000182902	PBANKA_101750	0.221134442441483
ENSG00000144635	PBANKA_101750	0.348884342525925
ENSG00000106066	PBANKA_101750	0.453817930705338
ENSG00000068079	PBANKA_101750	0.532250269799875
ENSG00000206203	PBANKA_101750	0.342131948895631
ENSG00000164535	PBANKA_101750	0.408467410732333
ENSG00000035720	PBANKA_101750	0.344842744449142
ENSG00000172738	PBANKA_101750	0.493505532308799
ENSG00000167674	PBANKA_101750	0.328863118782878
ENSG00000170540	PBANKA_101750	0.413456228448743
ENSG00000037474	PBANKA_101750	0.381173309605894
ENSG00000088451	PBANKA_101750	0.323602909286617
ENSG00000014257	PBANKA_101750	0.327521689614966
ENSG00000204305	PBANKA_101750	0.320659330753528
ENSG00000134419	PBANKA_101750	0.559885048226916
ENSG00000140386	PBANKA_101750	0.276969086735519
ENSG00000151470	PBANKA_101750	0.353173969995314
ENSG00000173221	PBANKA_101750	0.558151514588912
ENSG00000132635	PBANKA_101750	0.335192416184185
ENSG00000167676	PBANKA_101750	0.589300130270396
ENSG00000136240	PBANKA_101750	0.404243059278632
ENSG00000133740	PBANKA_101750	0.435779156533125
ENSG00000164934	PBANKA_101750	0.452360924702075
ENSG00000165502	PBANKA_101750	0.473698894111562
ENSG00000013561	PBANKA_101750	0.266737040942402
ENSG00000164292	PBANKA_101750	0.26194768660608
ENSG00000169718	PBANKA_101750	0.40814857467524
ENSG00000062650	PBANKA_101750	0.374137161717387
ENSG00000204444	PBANKA_101750	0.385233535492736
ENSG00000162517	PBANKA_101750	0.436834903849423
ENSG00000093010	PBANKA_101750	0.396678759022812
ENSG00000121807	PBANKA_101750	0.392870956913031
ENSG00000077684	PBANKA_101750	0.346872630341058
ENSG00000124535	PBANKA_101750	0.468825330115419
ENSG00000139192	PBANKA_101750	0.443659196396899
ENSG00000105287	PBANKA_101750	0.457264070660997
ENSG00000225663	PBANKA_101750	0.362107306406299
ENSG00000213593	PBANKA_101750	0.437556069847321
ENSG00000126368	PBANKA_101750	-0.327445620123231
ENSG00000164615	PBANKA_101750	0.513182103843659
ENSG00000173638	PBANKA_101750	0.473771552935734
ENSG00000138942	PBANKA_101750	0.516973820135425
ENSG00000167699	PBANKA_101750	0.425711309563132
ENSG00000160298	PBANKA_101750	0.479248373473497
ENSG00000139044	PBANKA_101750	0.43409971772116
ENSG00000272333	PBANKA_101750	-0.278533119987443
ENSG00000166135	PBANKA_101750	0.490788390891394
ENSG00000214456	PBANKA_101750	0.584204835347408
ENSG00000182871	PBANKA_101750	0.548904809202466
ENSG00000145012	PBANKA_101750	0.288608679472356
ENSG00000002549	PBANKA_101750	0.538890973772223
ENSG00000171236	PBANKA_101750	0.601032418738019
ENSG00000184557	PBANKA_101750	0.436545731321124
ENSG00000156304	PBANKA_101750	-0.264406434533104
ENSG00000100934	PBANKA_101750	0.457413494043025
ENSG00000164494	PBANKA_101750	0.339051884677164
ENSG00000095713	PBANKA_101750	0.268072023314055
ENSG00000113643	PBANKA_101750	0.417282039466621
ENSG00000174442	PBANKA_101750	0.378652890056424
ENSG00000148572	PBANKA_101750	0.477084027130982
ENSG00000132274	PBANKA_101750	0.522929699258694
ENSG00000122008	PBANKA_101750	0.328141684951737
ENSG00000161533	PBANKA_101750	0.571659441023665
ENSG00000157020	PBANKA_101750	0.421729009703017
ENSG00000185800	PBANKA_101750	-0.235220560850196
ENSG00000101191	PBANKA_101750	0.307139660751919
ENSG00000116771	PBANKA_101750	0.465981309858174
ENSG00000095261	PBANKA_101750	0.331361478991101
ENSG00000116138	PBANKA_101750	0.297590890530677
ENSG00000101391	PBANKA_101750	0.439865773750679
ENSG00000122034	PBANKA_101750	0.48181533372469
ENSG00000137802	PBANKA_101750	-0.212765500115364
ENSG00000134815	PBANKA_101750	0.351177964577551
ENSG00000163577	PBANKA_101750	0.390717891639747
ENSG00000188994	PBANKA_101750	0.312940396753429
ENSG00000071539	PBANKA_101750	0.387710164865828
ENSG00000130413	PBANKA_101750	0.409080599263978
ENSG00000138032	PBANKA_101750	0.263961143007726
ENSG00000174444	PBANKA_101750	0.470653456431918
ENSG00000122033	PBANKA_101750	0.486494423706224
ENSG00000100983	PBANKA_101750	0.411628384709289
ENSG00000157017	PBANKA_101750	0.421745064224781
ENSG00000213694	PBANKA_101750	0.406129556368516
ENSG00000111850	PBANKA_101750	0.424414237239008
ENSG00000196116	PBANKA_101750	0.381813479887135
ENSG00000033178	PBANKA_101750	0.255888215815027
ENSG00000203872	PBANKA_101750	0.346299965316523
ENSG00000159256	PBANKA_101750	0.365327045963428
ENSG00000136098	PBANKA_101750	0.414509310999658
ENSG00000186188	PBANKA_101750	-0.243176912302862
ENSG00000185272	PBANKA_101750	0.540324792704086
ENSG00000221946	PBANKA_101750	-0.333818216897959
ENSG00000138079	PBANKA_101750	0.267401395589241
ENSG00000141480	PBANKA_101750	0.537293366265825
ENSG00000086288	PBANKA_101750	0.369951591608364
ENSG00000095303	PBANKA_101750	0.464026031197764
ENSG00000099889	PBANKA_101750	-0.298912651450481
ENSG00000123159	PBANKA_101750	0.39725652022839
ENSG00000148925	PBANKA_101750	0.475369053242172
ENSG00000188501	PBANKA_101750	0.306008463381206
ENSG00000106638	PBANKA_101750	0.458563525644471
ENSG00000147416	PBANKA_101750	0.486459395568925
ENSG00000112972	PBANKA_101750	0.419768231937536
ENSG00000100246	PBANKA_101750	0.344530743365261
ENSG00000162004	PBANKA_101750	0.365267617174311
ENSG00000008283	PBANKA_101750	0.415883968672026
ENSG00000130560	PBANKA_101750	0.36815304437071
ENSG00000100226	PBANKA_101750	0.429823767847841
ENSG00000085117	PBANKA_101750	0.278587312258266
ENSG00000176209	PBANKA_101750	0.48388257767012
ENSG00000154781	PBANKA_101750	0.362861416771799
ENSG00000118579	PBANKA_101750	0.357817068104236
ENSG00000100242	PBANKA_101750	0.378046141176657
ENSG00000181991	PBANKA_101750	0.43952584240152
ENSG00000168575	PBANKA_101750	0.368188397764797
ENSG00000049089	PBANKA_101750	0.593530113291792
ENSG00000148411	PBANKA_101750	0.401436345762595
ENSG00000138078	PBANKA_101750	0.380997761168644
ENSG00000104154	PBANKA_101750	0.322450883756458
ENSG00000180098	PBANKA_101750	0.378068207331586
ENSG00000116212	PBANKA_101750	0.395612815295558
ENSG00000259494	PBANKA_101750	0.370514653818187
ENSG00000168071	PBANKA_101750	0.448382927227995
ENSG00000137145	PBANKA_101750	0.255205368468006
ENSG00000125656	PBANKA_101750	0.406815777961806
ENSG00000146072	PBANKA_101750	-0.257547516003725
ENSG00000117859	PBANKA_101750	0.338253265078644
ENSG00000114209	PBANKA_101750	0.478525660929154
ENSG00000126261	PBANKA_101750	0.464336237253567
ENSG00000136925	PBANKA_101750	0.338696573629878
ENSG00000064601	PBANKA_101750	0.315206001205946
ENSG00000112118	PBANKA_101750	0.273290868436369
ENSG00000115137	PBANKA_101750	0.30224840485623
ENSG00000130731	PBANKA_101750	0.37137774415122
ENSG00000103245	PBANKA_101750	0.396101306544775
ENSG00000136935	PBANKA_101750	0.233028146154542
ENSG00000169764	PBANKA_101750	0.521691431342125
ENSG00000196235	PBANKA_101750	0.265492433954915
ENSG00000182541	PBANKA_101750	0.488129594733596
ENSG00000129518	PBANKA_101750	0.491227446056184
ENSG00000198087	PBANKA_101750	0.335412511913385
ENSG00000087157	PBANKA_101750	0.579869142209693
ENSG00000148335	PBANKA_101750	0.425953028825291
ENSG00000175348	PBANKA_101750	0.447052154439965
ENSG00000046653	PBANKA_101750	0.301790066557118
ENSG00000165060	PBANKA_101750	0.412411794226263
ENSG00000145725	PBANKA_101750	0.289320755912985
ENSG00000167874	PBANKA_101750	0.460933033347306
ENSG00000159495	PBANKA_101750	0.336891654658558
ENSG00000145833	PBANKA_101750	0.276019015737104
ENSG00000187775	PBANKA_101750	0.574547352991904
ENSG00000186625	PBANKA_101750	0.307831753232112
ENSG00000053770	PBANKA_101750	0.496585057362779
ENSG00000182963	PBANKA_101750	0.284618582557614
ENSG00000152683	PBANKA_101750	0.395726405866971
ENSG00000115286	PBANKA_101750	0.364382307743178
ENSG00000165487	PBANKA_101750	0.44324443521739
ENSG00000172590	PBANKA_101750	0.358165144911643
ENSG00000168916	PBANKA_101750	0.290535858370376
ENSG00000181904	PBANKA_101750	0.41625374384027
ENSG00000169490	PBANKA_101750	0.437593008881503
ENSG00000157557	PBANKA_101750	0.526478495308735
ENSG00000137076	PBANKA_101750	-0.228877563729616
ENSG00000123144	PBANKA_101750	0.311133740152973
ENSG00000114026	PBANKA_101750	0.327210237593664
ENSG00000113593	PBANKA_101750	0.467390846983261
ENSG00000136243	PBANKA_101750	0.46306686077435
ENSG00000050730	PBANKA_101750	0.516892946511191
ENSG00000139679	PBANKA_101750	0.408061304285839
ENSG00000147854	PBANKA_101750	0.374767761738642
ENSG00000070610	PBANKA_101750	0.296503584114587
ENSG00000139687	PBANKA_101750	0.201992432864225
ENSG00000105676	PBANKA_101750	0.421174254402726
ENSG00000137502	PBANKA_101750	0.327967232873091
ENSG00000125843	PBANKA_101750	0.408544423812082
ENSG00000145020	PBANKA_101750	0.316686135062859
ENSG00000120694	PBANKA_101750	0.366837721932834
ENSG00000175274	PBANKA_101750	0.470598565889517
ENSG00000101400	PBANKA_101750	0.309989589560192
ENSG00000145604	PBANKA_101750	0.413161141756881
ENSG00000132002	PBANKA_101750	0.425038868911313
ENSG00000160216	PBANKA_101750	0.309780515281038
ENSG00000090989	PBANKA_101750	0.421378386294676
ENSG00000088888	PBANKA_101750	0.379520705680687
ENSG00000141384	PBANKA_101750	0.441736660864323
ENSG00000137509	PBANKA_101750	0.428140817384389
ENSG00000111652	PBANKA_101750	0.451670024407468
ENSG00000112658	PBANKA_101750	-0.233134987015921
ENSG00000118965	PBANKA_101750	0.311571048698013
ENSG00000105447	PBANKA_101750	0.337569157428183
ENSG00000156990	PBANKA_101750	0.371120792220697
ENSG00000064607	PBANKA_101750	0.371836087197629
ENSG00000155304	PBANKA_101750	0.37027146334872
ENSG00000166024	PBANKA_101750	0.322438667316227
ENSG00000178177	PBANKA_101750	0.292092623910078
ENSG00000204304	PBANKA_101750	0.325144283937984
ENSG00000138604	PBANKA_101750	0.329107666410115
ENSG00000104763	PBANKA_101750	0.503925353209938
ENSG00000129515	PBANKA_101750	0.509559162052919
ENSG00000135363	PBANKA_101750	0.49867390511025
ENSG00000183011	PBANKA_101750	0.396264947124068
ENSG00000101353	PBANKA_101750	0.385436811118427
ENSG00000183960	PBANKA_101750	0.281736738303405
ENSG00000132465	PBANKA_101750	0.367144087151356
ENSG00000078618	PBANKA_101750	0.583076333134248
ENSG00000174227	PBANKA_101750	0.379945623887178
ENSG00000151882	PBANKA_101750	0.418051368209577
ENSG00000132464	PBANKA_101750	0.367605492836386
ENSG00000151881	PBANKA_101750	0.484709740854016
ENSG00000108883	PBANKA_101750	0.405999655785171
ENSG00000161921	PBANKA_101750	0.630324301980413
ENSG00000165490	PBANKA_101750	0.524103526763196
ENSG00000100319	PBANKA_101750	0.365108683867834
ENSG00000125779	PBANKA_101750	0.482195485950821
ENSG00000141497	PBANKA_101750	0.609329878172178
ENSG00000155307	PBANKA_101750	0.59434822249559
ENSG00000198730	PBANKA_101750	0.284998090860105
ENSG00000164414	PBANKA_101750	0.434157079244028
ENSG00000116922	PBANKA_101750	0.474698151754486
ENSG00000161920	PBANKA_101750	0.442851388718665
ENSG00000101236	PBANKA_101750	0.326706002650247
ENSG00000110321	PBANKA_101750	0.327057470177558
ENSG00000145703	PBANKA_101750	0.324854423336846
ENSG00000137414	PBANKA_101750	0.609104516953502
ENSG00000101052	PBANKA_101750	0.435974069328079
ENSG00000073150	PBANKA_101750	0.414172793024894
ENSG00000170365	PBANKA_101750	0.33587917116945
ENSG00000117906	PBANKA_101750	0.379327941199848
ENSG00000188001	PBANKA_101750	0.464601131107892
ENSG00000095002	PBANKA_101750	0.248107310660388
ENSG00000092208	PBANKA_101750	0.410638724100636
ENSG00000205808	PBANKA_101750	0.316792267990481
ENSG00000169139	PBANKA_101750	0.452367079731144
ENSG00000133742	PBANKA_101750	0.378791204863924
ENSG00000155893	PBANKA_101750	0.441802750077819
ENSG00000145506	PBANKA_101750	-0.280538691637484
ENSG00000159263	PBANKA_101750	0.308110566369321
ENSG00000004961	PBANKA_101750	0.367586476046545
ENSG00000198356	PBANKA_101750	0.395587889865302
ENSG00000106686	PBANKA_101750	0.271462176652665
ENSG00000006695	PBANKA_101750	0.35999423730922
ENSG00000171314	PBANKA_101750	0.339548584063972
ENSG00000101327	PBANKA_101750	0.31531379215171
ENSG00000215045	PBANKA_101750	0.371410818266678
ENSG00000168546	PBANKA_101750	-0.239743622222276
ENSG00000078699	PBANKA_101750	0.311341450805881
ENSG00000124659	PBANKA_101750	0.31832788557333
ENSG00000177311	PBANKA_101750	0.305578876510484
ENSG00000129625	PBANKA_101750	0.373861450806781
ENSG00000131095	PBANKA_101750	0.265952960279356
ENSG00000113552	PBANKA_101750	0.44973154143275
ENSG00000109911	PBANKA_101750	0.443570880860809
ENSG00000153037	PBANKA_101750	0.541126028460896
ENSG00000131931	PBANKA_101750	0.437399869928717
ENSG00000129235	PBANKA_101750	0.439018467101835
ENSG00000026025	PBANKA_101750	0.474669697865161
ENSG00000141968	PBANKA_101750	0.417719714070645
ENSG00000140006	PBANKA_101750	0.369510298174981
ENSG00000167693	PBANKA_101750	-0.207988363496887
ENSG00000185015	PBANKA_101750	0.338462204210717
ENSG00000164733	PBANKA_101750	0.61356151894253
ENSG00000185728	PBANKA_101750	0.347570096780771
ENSG00000056097	PBANKA_101750	0.338736551703088
ENSG00000180061	PBANKA_101750	0.403220699296577
ENSG00000138794	PBANKA_101750	0.384051467452535
ENSG00000147316	PBANKA_101750	0.319365874077751
ENSG00000148985	PBANKA_101750	0.499942665821394
ENSG00000170113	PBANKA_101750	0.359922867955553
ENSG00000277791	PBANKA_101750	0.517528386285597
ENSG00000163536	PBANKA_101750	0.418495860990093
ENSG00000091106	PBANKA_101750	0.590449053928267
ENSG00000165821	PBANKA_101750	-0.311787031727586
ENSG00000118518	PBANKA_101750	0.533447265014539
ENSG00000174579	PBANKA_101750	0.300594797965021
ENSG00000182400	PBANKA_101750	0.380984747103913
ENSG00000142405	PBANKA_101750	0.501015892841358
ENSG00000151611	PBANKA_101750	0.316521673844145
ENSG00000149716	PBANKA_101750	0.292917586505118
ENSG00000084070	PBANKA_101750	0.352950559634152
ENSG00000113621	PBANKA_101750	0.459937593061217
ENSG00000134504	PBANKA_101750	0.420330024280297
ENSG00000147454	PBANKA_101750	0.541202599834722
ENSG00000008130	PBANKA_101750	0.545393632959434
ENSG00000120265	PBANKA_101750	0.387444392123828
ENSG00000119414	PBANKA_101750	0.228471596787521
ENSG00000135387	PBANKA_101750	0.400634331643921
ENSG00000018189	PBANKA_101750	0.272239099626933
ENSG00000119820	PBANKA_101750	0.440044041196013
ENSG00000137154	PBANKA_101750	0.380142662541782
ENSG00000143870	PBANKA_101750	0.423131656721778
ENSG00000160058	PBANKA_101750	0.313949705872441
ENSG00000156374	PBANKA_101750	0.293769632013219
ENSG00000100941	PBANKA_101750	0.4003942812012
ENSG00000158555	PBANKA_101750	0.338779252570357
ENSG00000145979	PBANKA_101750	0.488226758272202
ENSG00000103381	PBANKA_101750	0.517678249417087
ENSG00000110713	PBANKA_101750	0.371793829135297
ENSG00000132570	PBANKA_101750	0.353644880917828
ENSG00000165832	PBANKA_101750	0.394410939773808
ENSG00000152705	PBANKA_101750	0.415170897162023
ENSG00000090339	PBANKA_101750	0.366605296298453
ENSG00000116209	PBANKA_101750	0.516154180825772
ENSG00000164265	PBANKA_101750	0.425258430853195
ENSG00000004478	PBANKA_101750	0.391922075649435
ENSG00000120253	PBANKA_101750	0.310503580159025
ENSG00000096093	PBANKA_101750	0.433031710450383
ENSG00000159692	PBANKA_101750	0.333801574195897
ENSG00000163617	PBANKA_101750	0.361641194674115
ENSG00000119392	PBANKA_101750	0.253312185785646
ENSG00000197580	PBANKA_101750	0.315323609470174
ENSG00000151067	PBANKA_101750	0.304974215536417
ENSG00000070785	PBANKA_101750	0.42398514465134
ENSG00000184307	PBANKA_101750	0.363264429547758
ENSG00000143882	PBANKA_101750	0.452349687670115
ENSG00000143924	PBANKA_101750	0.369101016958771
ENSG00000151576	PBANKA_101750	0.332037886259523
ENSG00000139977	PBANKA_101750	0.306746173590936
ENSG00000142279	PBANKA_101750	0.308194931853137
ENSG00000136940	PBANKA_101750	0.355550924485595
ENSG00000178202	PBANKA_101750	0.337100319160751
ENSG00000163376	PBANKA_101750	0.44612482708419
ENSG00000081307	PBANKA_101750	0.421444248964775
ENSG00000168803	PBANKA_101750	0.320548614477427
ENSG00000182973	PBANKA_101750	0.394405908375969
ENSG00000145416	PBANKA_101750	0.35167039159605
ENSG00000160446	PBANKA_101750	0.424384564372304
ENSG00000086065	PBANKA_101750	0.448866772317616
ENSG00000124196	PBANKA_101750	0.422563650027956
ENSG00000153113	PBANKA_101750	0.303178142929538
ENSG00000150783	PBANKA_101750	0.323043157172905
ENSG00000078369	PBANKA_101750	0.423970864899748
ENSG00000092068	PBANKA_101750	-0.237246587396433
ENSG00000137807	PBANKA_101750	0.31829212662695
ENSG00000177025	PBANKA_101750	0.433549776466377
ENSG00000131368	PBANKA_101750	0.405434166215384
ENSG00000170006	PBANKA_101750	0.258878807303881
ENSG00000100100	PBANKA_101750	0.51965586328607
ENSG00000071537	PBANKA_101750	0.274858285946817
ENSG00000161653	PBANKA_101750	0.406023867621714
ENSG00000136933	PBANKA_101750	0.456357100930642
ENSG00000100325	PBANKA_101750	0.38127910753193
ENSG00000071282	PBANKA_101750	0.405624105051126
ENSG00000185361	PBANKA_101750	0.391673301381913
ENSG00000058063	PBANKA_101750	0.434988208940322
ENSG00000162302	PBANKA_101750	0.317063760261451
ENSG00000091947	PBANKA_101750	0.37600718469748
ENSG00000175352	PBANKA_101750	0.420901625429829
ENSG00000169989	PBANKA_101750	0.287638325731155
ENSG00000164051	PBANKA_101750	0.447141690618322
ENSG00000067369	PBANKA_101750	0.318024702056226
ENSG00000174799	PBANKA_101750	0.305628001322314
ENSG00000232112	PBANKA_101750	0.398868488828517
ENSG00000182473	PBANKA_101750	0.418386616274606
ENSG00000106070	PBANKA_101750	0.635179087692279
ENSG00000197006	PBANKA_101750	0.641770842681954
ENSG00000010292	PBANKA_101750	0.340035616981532
ENSG00000124191	PBANKA_101750	-0.257940506066063
ENSG00000171611	PBANKA_101750	0.481083322988083
ENSG00000136888	PBANKA_101750	0.59448791187763
ENSG00000131507	PBANKA_101750	0.264610057924372
ENSG00000165185	PBANKA_101750	0.335474708869774
ENSG00000140749	PBANKA_101750	0.615182324802867
ENSG00000119471	PBANKA_101750	0.47261445189513
ENSG00000147443	PBANKA_101750	0.361196958368956
ENSG00000151773	PBANKA_101750	0.388784911741936
ENSG00000113648	PBANKA_101750	0.550151927594335
ENSG00000187815	PBANKA_101750	0.312173144707609
ENSG00000081177	PBANKA_101750	0.397193253521813
ENSG00000166441	PBANKA_101750	0.453882268293084
ENSG00000166704	PBANKA_101750	0.388230349856655
ENSG00000107779	PBANKA_101750	0.355307680922856
ENSG00000167483	PBANKA_101750	0.354568640323705
ENSG00000183662	PBANKA_101750	0.297364074805451
ENSG00000197548	PBANKA_101750	0.329992857276251
ENSG00000162461	PBANKA_101750	0.539258160998305
ENSG00000108582	PBANKA_101750	0.344595755761113
ENSG00000109063	PBANKA_101750	0.37385470810031
ENSG00000118412	PBANKA_101750	0.240594997388584
ENSG00000185624	PBANKA_101750	0.465342878793839
ENSG00000240972	PBANKA_101750	0.383058759739516
ENSG00000176155	PBANKA_101750	0.366397367260607
ENSG00000180530	PBANKA_101750	0.388762254017198
ENSG00000106804	PBANKA_101750	0.318518312965323
ENSG00000197299	PBANKA_101750	0.346519022721946
ENSG00000164244	PBANKA_101750	0.328975498683593
ENSG00000160613	PBANKA_101750	0.367973309620271
ENSG00000229474	PBANKA_101750	0.426101822486901
ENSG00000134440	PBANKA_101750	0.367261302236468
ENSG00000140265	PBANKA_101750	0.233465971207811
ENSG00000164002	PBANKA_101750	0.523572369791115
ENSG00000155324	PBANKA_101750	0.331592253380996
ENSG00000116062	PBANKA_101750	0.444684518208083
ENSG00000133818	PBANKA_101750	0.366961503806748
ENSG00000205189	PBANKA_101750	0.230773583633366
ENSG00000215271	PBANKA_101750	0.390262958836305
ENSG00000131242	PBANKA_101750	0.388555222589866
ENSG00000105281	PBANKA_101750	0.359139086056254
ENSG00000112425	PBANKA_101750	0.460363747411331
ENSG00000164111	PBANKA_101750	0.430501961705858
ENSG00000235194	PBANKA_101750	0.431125039502464
ENSG00000181634	PBANKA_101750	0.450898933200454
ENSG00000163512	PBANKA_101750	0.448713967833012
ENSG00000176563	PBANKA_101750	0.339960152883782
ENSG00000066379	PBANKA_101750	0.365535286794015
ENSG00000131467	PBANKA_101750	0.294635596288943
ENSG00000138081	PBANKA_101750	0.241563776443017
ENSG00000144566	PBANKA_101750	0.511323860085371
ENSG00000072778	PBANKA_101750	0.437764109142417
ENSG00000148835	PBANKA_101750	0.367869081846127
ENSG00000183977	PBANKA_101750	0.391056529203639
ENSG00000188266	PBANKA_101750	0.521039133799387
ENSG00000142235	PBANKA_101750	-0.282870698726559
ENSG00000111224	PBANKA_101750	0.286278775524166
ENSG00000159267	PBANKA_101750	0.267203803049026
ENSG00000166401	PBANKA_101750	0.464940141024471
ENSG00000136816	PBANKA_101750	0.513867038959294
ENSG00000172239	PBANKA_101750	0.3949434813361
ENSG00000173442	PBANKA_101750	0.322275928082695
ENSG00000156928	PBANKA_101750	0.450534276857589
ENSG00000136247	PBANKA_101750	0.329621733240664
ENSG00000136231	PBANKA_101750	0.396006560908934
ENSG00000105963	PBANKA_101750	0.391121054763839
ENSG00000168884	PBANKA_101750	0.318099586931802
ENSG00000126107	PBANKA_101750	-0.220166931531734
ENSG00000141665	PBANKA_101750	0.350437983931583
ENSG00000114480	PBANKA_101750	0.358440864945682
ENSG00000273559	PBANKA_101750	0.498297528050802
ENSG00000099246	PBANKA_101750	0.540942259445199
ENSG00000126088	PBANKA_101750	0.493040840545367
ENSG00000137571	PBANKA_101750	0.430774235388765
ENSG00000197961	PBANKA_101750	0.284498295077784
ENSG00000002016	PBANKA_101750	0.390780634632012
ENSG00000071462	PBANKA_101750	0.415059483895032
ENSG00000136819	PBANKA_101750	0.443842679798547
ENSG00000145740	PBANKA_101750	0.424714506369427
ENSG00000089916	PBANKA_101750	0.35311697475787
ENSG00000128872	PBANKA_101750	0.318133302070891
ENSG00000181027	PBANKA_101750	0.400521656096632
ENSG00000112667	PBANKA_101750	0.390884264267015
ENSG00000136878	PBANKA_101750	0.384149987754981
ENSG00000114353	PBANKA_101750	0.374942234885453
ENSG00000100359	PBANKA_101750	0.439559290240941
ENSG00000088543	PBANKA_101750	0.388891525646096
ENSG00000104941	PBANKA_101750	-0.237473021345876
ENSG00000169220	PBANKA_101750	0.4090219144875
ENSG00000140280	PBANKA_101750	0.378765318658874
ENSG00000136932	PBANKA_101750	0.472056959008866
ENSG00000159128	PBANKA_101750	0.508104442173521
ENSG00000072818	PBANKA_101750	0.488342503971327
ENSG00000139971	PBANKA_101750	0.359352554810529
ENSG00000204439	PBANKA_101750	0.380692613378091
ENSG00000131966	PBANKA_101750	0.555287818415519
ENSG00000105639	PBANKA_101750	0.392482914841949
ENSG00000068745	PBANKA_101750	0.436200211695363
ENSG00000137462	PBANKA_101750	0.541421293096351
ENSG00000099968	PBANKA_101750	0.456730374856087
ENSG00000167977	PBANKA_101750	0.31348349531755
ENSG00000078237	PBANKA_101750	0.436900062480494
ENSG00000239900	PBANKA_101750	0.470858887829918
ENSG00000148153	PBANKA_101750	0.47838132092657
ENSG00000114520	PBANKA_101750	0.503493601245168
ENSG00000186714	PBANKA_101750	0.371063422238573
ENSG00000170262	PBANKA_101750	0.307910700887932
ENSG00000133256	PBANKA_101750	0.431652435140412
ENSG00000149100	PBANKA_101750	0.450937553268376
ENSG00000120656	PBANKA_101750	0.480009893923457
ENSG00000155903	PBANKA_101750	0.29199692389668
ENSG00000108591	PBANKA_101750	0.388383172661689
ENSG00000166710	PBANKA_101750	0.631798385125297
ENSG00000110318	PBANKA_101750	0.265109160435103
ENSG00000146216	PBANKA_101750	-0.21709653965981
ENSG00000175073	PBANKA_101750	0.316839459533543
ENSG00000172183	PBANKA_101750	0.571325940286821
ENSG00000075336	PBANKA_101750	0.332066951439974
ENSG00000081087	PBANKA_101750	0.534496559154141
ENSG00000147669	PBANKA_101750	0.46001122595095
ENSG00000114098	PBANKA_101750	0.351489471926936
ENSG00000100796	PBANKA_101750	0.336594591780987
ENSG00000204438	PBANKA_101750	0.51325168645455
ENSG00000101146	PBANKA_101750	0.438495304765933
ENSG00000124532	PBANKA_101750	0.408850092355904
ENSG00000113851	PBANKA_101750	0.486405059744501
ENSG00000171720	PBANKA_101750	0.399266178435209
ENSG00000102531	PBANKA_101750	0.275344894135204
ENSG00000096717	PBANKA_101750	0.249582016645907
ENSG00000148158	PBANKA_101750	0.37068075538386
ENSG00000105404	PBANKA_101750	0.304387334786043
ENSG00000176261	PBANKA_101750	0.409362979183708
ENSG00000134057	PBANKA_101750	0.392133690097446
ENSG00000140030	PBANKA_101750	0.479839840747937
ENSG00000182584	PBANKA_101750	0.373262344888652
ENSG00000149257	PBANKA_101750	0.442369123133906
ENSG00000010295	PBANKA_101750	0.334001312586585
ENSG00000196588	PBANKA_101750	-0.208170388498667
ENSG00000091536	PBANKA_101750	0.443503091062078
ENSG00000072756	PBANKA_101750	0.37103743187301
ENSG00000129083	PBANKA_101750	0.463097045819147
ENSG00000133028	PBANKA_101750	0.393281947269152
ENSG00000213859	PBANKA_101750	0.409566731625521
ENSG00000177082	PBANKA_101750	0.476932737824003
ENSG00000105516	PBANKA_101750	-0.21804767860445
ENSG00000187824	PBANKA_101750	0.28779403493075
ENSG00000178105	PBANKA_101750	0.40901011490333
ENSG00000113456	PBANKA_101750	0.429431068398587
ENSG00000054983	PBANKA_101750	0.382408616408982
ENSG00000143878	PBANKA_101750	0.454926354667846
ENSG00000118960	PBANKA_101750	0.502287746295875
ENSG00000134352	PBANKA_101750	0.236278375606384
ENSG00000129084	PBANKA_101750	0.432321931420254
ENSG00000124214	PBANKA_101750	0.282192171010759
ENSG00000145423	PBANKA_101750	0.374356945346762
ENSG00000104205	PBANKA_101750	0.225637965039974
ENSG00000131196	PBANKA_101750	0.272809361839108
ENSG00000101363	PBANKA_101750	0.448854159749989
ENSG00000157954	PBANKA_101750	0.472901966100692
ENSG00000183813	PBANKA_101750	0.348139527938624
ENSG00000164053	PBANKA_101750	0.446469472935931
ENSG00000165525	PBANKA_101750	0.324958935037006
ENSG00000174837	PBANKA_101750	0.494921239857452
ENSG00000176371	PBANKA_101750	0.293964144302392
ENSG00000089693	PBANKA_101750	0.417149890560606
ENSG00000164037	PBANKA_101750	0.260580551486056
ENSG00000105376	PBANKA_101750	0.386669542863245
ENSG00000071626	PBANKA_101750	0.37279711610328
ENSG00000155189	PBANKA_101750	0.333487100458069
ENSG00000145708	PBANKA_101750	0.519658404065941
ENSG00000178445	PBANKA_101750	0.413788755490809
ENSG00000139890	PBANKA_101750	0.45390094364943
ENSG00000187742	PBANKA_101750	0.307653453373556
ENSG00000104228	PBANKA_101750	0.446027689107421
ENSG00000163378	PBANKA_101750	0.319489633996387
ENSG00000164512	PBANKA_101750	0.652615521868225
ENSG00000112333	PBANKA_101750	0.470779169249395
ENSG00000165516	PBANKA_101750	0.402727337737947
ENSG00000185753	PBANKA_101750	0.451545553101952
ENSG00000119866	PBANKA_101750	0.320670240119024
ENSG00000034677	PBANKA_101750	0.357733441091065
ENSG00000101160	PBANKA_101750	0.474437841207167
ENSG00000204498	PBANKA_101750	0.448446310667897
ENSG00000104450	PBANKA_101750	0.42040870733072
ENSG00000145354	PBANKA_101750	0.457657098692032
ENSG00000188786	PBANKA_101750	0.233483348974113
ENSG00000213689	PBANKA_101750	0.353750187088172
ENSG00000170638	PBANKA_101750	0.316206858465216
ENSG00000145990	PBANKA_101750	0.376872554690385
ENSG00000198563	PBANKA_101750	0.404941290985721
ENSG00000162419	PBANKA_101750	0.326704128172591
ENSG00000120686	PBANKA_101750	0.32392311785867
ENSG00000110436	PBANKA_101750	0.503014407831183
ENSG00000135378	PBANKA_101750	0.401069267035248
ENSG00000198055	PBANKA_101750	0.44243002848761
ENSG00000006125	PBANKA_101750	0.269905315729335
ENSG00000171169	PBANKA_101750	0.510985957023808
ENSG00000010704	PBANKA_101750	0.279976454236049
ENSG00000136100	PBANKA_101750	0.460883779343586
ENSG00000114738	PBANKA_101750	0.411330653401604
ENSG00000157216	PBANKA_101750	0.291300728150602
ENSG00000168615	PBANKA_101750	0.267780401160581
ENSG00000140368	PBANKA_101750	0.329590541794237
ENSG00000104517	PBANKA_101750	0.253137029358433
ENSG00000087266	PBANKA_101750	0.448392728746825
ENSG00000182220	PBANKA_101750	0.522377596982973
ENSG00000164403	PBANKA_101750	0.393954099095857
ENSG00000134058	PBANKA_101750	0.431015081702934
ENSG00000182327	PBANKA_101750	0.350053167619005
ENSG00000188895	PBANKA_101750	0.497796835521417
ENSG00000142507	PBANKA_101750	0.330514937631308
ENSG00000179859	PBANKA_101750	0.396190407016222
ENSG00000169126	PBANKA_101750	0.260213884318412
ENSG00000133105	PBANKA_101750	0.322011347546294
ENSG00000116329	PBANKA_101750	0.31282718089402
ENSG00000185614	PBANKA_101750	-0.300514899221764
ENSG00000162927	PBANKA_101750	0.312301057299618
ENSG00000164850	PBANKA_101750	0.449673584319769
ENSG00000120280	PBANKA_101750	0.479616008037272
ENSG00000118961	PBANKA_101750	0.407618635305827
ENSG00000099860	PBANKA_101750	0.427416660045473
ENSG00000041357	PBANKA_101750	0.489162183337795
ENSG00000093144	PBANKA_101750	0.445258778867417
ENSG00000140157	PBANKA_101750	0.385040554112231
ENSG00000161929	PBANKA_101750	0.392152608034372
ENSG00000162928	PBANKA_101750	0.379476277363602
ENSG00000113387	PBANKA_101750	0.496472985198265
ENSG00000113597	PBANKA_101750	0.511243446270981
ENSG00000171566	PBANKA_101750	0.358711759369202
ENSG00000141485	PBANKA_101750	0.371584135400107
ENSG00000163636	PBANKA_101750	0.492508261522129
ENSG00000002834	PBANKA_101750	0.328853469555868
ENSG00000106785	PBANKA_101750	0.369374145897174
ENSG00000170037	PBANKA_101750	0.383546133690373
ENSG00000153044	PBANKA_101750	0.384960817351196
ENSG00000095380	PBANKA_101750	0.482912342002894
ENSG00000105641	PBANKA_101750	0.430255868283852
ENSG00000197860	PBANKA_101750	0.496935126005462
ENSG00000171867	PBANKA_101750	0.381821663492617
ENSG00000108651	PBANKA_101750	0.468907175190102
ENSG00000109466	PBANKA_101750	0.339403329566538
ENSG00000112335	PBANKA_101750	0.592677973378728
ENSG00000132819	PBANKA_101750	0.357625473817786
ENSG00000114125	PBANKA_101750	0.412680670870611
ENSG00000110047	PBANKA_101750	0.511543042023903
ENSG00000164404	PBANKA_101750	0.380646751762936
ENSG00000184014	PBANKA_101750	0.556446106962347
ENSG00000042317	PBANKA_101750	0.400143308986525
ENSG00000102580	PBANKA_101750	0.360415527550077
ENSG00000177558	PBANKA_101750	-0.287317836485678
ENSG00000013523	PBANKA_101750	-0.208192090694955
ENSG00000005238	PBANKA_101750	0.35419277914932
ENSG00000167037	PBANKA_101750	0.295249262780204
ENSG00000015475	PBANKA_101750	0.410316342822508
ENSG00000146143	PBANKA_101750	0.359987060879966
ENSG00000100345	PBANKA_101750	-0.244686558179698
ENSG00000144744	PBANKA_101750	0.523269283919518
ENSG00000121690	PBANKA_101750	0.416991938542411
ENSG00000151151	PBANKA_101750	0.363807088874753
ENSG00000047621	PBANKA_101750	0.540885006992977
ENSG00000134153	PBANKA_101750	0.439886830225813
ENSG00000147853	PBANKA_101750	0.510302495936816
ENSG00000008226	PBANKA_101750	0.494566663908463
ENSG00000040275	PBANKA_101750	0.349639704887317
ENSG00000142002	PBANKA_101750	0.38208381741495
ENSG00000122873	PBANKA_101750	0.38621059691213
ENSG00000164406	PBANKA_101750	0.268459408579241
ENSG00000078070	PBANKA_101750	0.292511519556619
ENSG00000172795	PBANKA_101750	0.271081958832856
ENSG00000176533	PBANKA_101750	0.461462888128875
ENSG00000121210	PBANKA_101750	0.263040619991159
ENSG00000112339	PBANKA_101750	0.444888578977513
ENSG00000162976	PBANKA_101750	0.389928390894715
ENSG00000118162	PBANKA_101750	0.449667907461618
ENSG00000100220	PBANKA_101750	0.480122933799675
ENSG00000124657	PBANKA_101750	0.416336829431064
ENSG00000144747	PBANKA_101750	0.342985903836938
ENSG00000176490	PBANKA_101750	0.299502550252048
ENSG00000072401	PBANKA_101750	0.535234186496522
ENSG00000118496	PBANKA_101750	0.33457804526
ENSG00000115268	PBANKA_101750	0.426327515845586
ENSG00000042980	PBANKA_101750	0.40180197958135
ENSG00000090581	PBANKA_101750	0.418527154019649
ENSG00000185880	PBANKA_101750	0.569298193898075
ENSG00000105402	PBANKA_101750	0.468045686140682
ENSG00000137098	PBANKA_101750	0.414916034626269
ENSG00000082074	PBANKA_101750	0.307818598985401
ENSG00000136490	PBANKA_101750	0.422012768603014
ENSG00000059145	PBANKA_101750	0.334623891494754
ENSG00000006015	PBANKA_101750	0.33923948082635
ENSG00000140511	PBANKA_101750	0.447665563100271
ENSG00000017797	PBANKA_101750	0.491420452390497
ENSG00000170266	PBANKA_101750	0.386946033119367
ENSG00000164088	PBANKA_101750	0.502261850374556
ENSG00000114302	PBANKA_101750	0.488105042253828
ENSG00000119321	PBANKA_101750	0.247396520393127
ENSG00000117298	PBANKA_101750	0.458406522832786
ENSG00000029639	PBANKA_101750	0.398685693770045
ENSG00000164548	PBANKA_101750	0.362136350076305
ENSG00000227500	PBANKA_101750	-0.194948325384304
ENSG00000136867	PBANKA_101750	0.366402892837252
ENSG00000157426	PBANKA_101750	0.463509414967996
ENSG00000178802	PBANKA_101750	0.437491007641018
ENSG00000154582	PBANKA_101750	0.377609866619388
ENSG00000095015	PBANKA_101750	0.404481706839585
ENSG00000076641	PBANKA_101750	0.412320157650697
ENSG00000125409	PBANKA_101750	0.349161465366685
ENSG00000166619	PBANKA_101750	0.370032425986339
ENSG00000136108	PBANKA_101750	0.430988507522171
ENSG00000165929	PBANKA_101750	0.311009910199376
ENSG00000160117	PBANKA_101750	0.334691985499493
ENSG00000141738	PBANKA_101750	-0.210830887170879
ENSG00000112984	PBANKA_101750	0.277471243537703
ENSG00000101265	PBANKA_101750	0.52116625523945
ENSG00000078053	PBANKA_101750	0.287323568229081
ENSG00000108561	PBANKA_101750	0.48514783399745
ENSG00000133962	PBANKA_101750	0.297576849922247
ENSG00000112983	PBANKA_101750	0.364596204461716
ENSG00000176358	PBANKA_101750	0.276572477872502
ENSG00000007520	PBANKA_101750	0.445455000890807
ENSG00000169371	PBANKA_101750	0.453070408729369
ENSG00000100902	PBANKA_101750	0.531541791483052
ENSG00000188352	PBANKA_101750	0.338289960842599
ENSG00000139737	PBANKA_101750	0.447348058696083
ENSG00000166477	PBANKA_101750	0.335631428749294
ENSG00000110048	PBANKA_101750	0.332524092728644
ENSG00000129197	PBANKA_101750	0.385710307593074
ENSG00000137133	PBANKA_101750	0.363094574877666
ENSG00000138594	PBANKA_101750	0.314679810550492
ENSG00000029364	PBANKA_101750	0.328044969550815
ENSG00000134152	PBANKA_101750	0.444816225771795
ENSG00000150054	PBANKA_101750	0.317046844844687
ENSG00000137103	PBANKA_101750	0.261221059863528
ENSG00000169020	PBANKA_101750	0.308924038673851
ENSG00000178761	PBANKA_101750	0.440547251574222
ENSG00000129460	PBANKA_101750	0.446964715711359
ENSG00000237651	PBANKA_101750	0.473226206373785
ENSG00000169026	PBANKA_101750	0.488261987907703
ENSG00000092020	PBANKA_101750	0.534899779372035
ENSG00000164253	PBANKA_101750	0.450695038099897
ENSG00000112309	PBANKA_101750	0.266830767914647
ENSG00000107643	PBANKA_101750	0.294145334279743
ENSG00000123815	PBANKA_101750	0.412815279583902
ENSG00000173705	PBANKA_101750	0.266197795149704
ENSG00000112996	PBANKA_101750	0.411449831747872
ENSG00000161381	PBANKA_101750	0.373372390509637
ENSG00000100462	PBANKA_101750	0.498092731488685
ENSG00000049245	PBANKA_101750	0.536723227695594
ENSG00000090316	PBANKA_101750	0.468623773207154
ENSG00000152942	PBANKA_101750	0.41986320004745
ENSG00000196715	PBANKA_101750	0.314533770451355
ENSG00000119844	PBANKA_101750	0.483383600917432
ENSG00000186130	PBANKA_101750	0.27329052393897
ENSG00000074695	PBANKA_101750	0.370417141357874
ENSG00000012048	PBANKA_101750	0.290563539045446
ENSG00000102547	PBANKA_101750	0.422412310895342
ENSG00000168237	PBANKA_101750	0.397759140521524
ENSG00000120158	PBANKA_101750	0.456725968921037
ENSG00000171448	PBANKA_101750	0.359420925769768
ENSG00000079616	PBANKA_101750	0.413744844979356
ENSG00000124733	PBANKA_101750	0.412672738860904
ENSG00000115421	PBANKA_101750	0.434538780210745
ENSG00000012171	PBANKA_101750	0.523165385071492
ENSG00000166337	PBANKA_101750	0.451272698788546
ENSG00000168724	PBANKA_101750	0.381385951216788
ENSG00000182511	PBANKA_101750	0.499233236399267
ENSG00000166333	PBANKA_101750	0.430389571866704
ENSG00000131061	PBANKA_101750	0.40995104333687
ENSG00000185933	PBANKA_101750	0.313060471769299
ENSG00000157873	PBANKA_101750	0.475089437274682
ENSG00000101336	PBANKA_101750	0.531027326512258
ENSG00000176386	PBANKA_101750	0.441463182373956
ENSG00000079215	PBANKA_101750	0.552376106343478
ENSG00000141503	PBANKA_101750	-0.268331344665656
ENSG00000169193	PBANKA_101750	0.504535567355451
ENSG00000145050	PBANKA_101750	0.392124878268768
ENSG00000109113	PBANKA_101750	0.485669146944532
ENSG00000062282	PBANKA_101750	0.319732173571513
ENSG00000095787	PBANKA_101750	0.39330119722349
ENSG00000106077	PBANKA_101750	0.345137346103436
ENSG00000110328	PBANKA_101750	0.328876153588815
ENSG00000175895	PBANKA_101750	0.383051939432124
ENSG00000099974	PBANKA_101750	0.394460274073457
ENSG00000130193	PBANKA_101750	0.409815355432478
ENSG00000188811	PBANKA_101750	0.354904484212974
ENSG00000170819	PBANKA_101750	0.327667147545929
ENSG00000166340	PBANKA_101750	0.295471347158846
ENSG00000133313	PBANKA_101750	0.384208932142484
ENSG00000164430	PBANKA_101750	0.411371253880779
ENSG00000129810	PBANKA_101750	0.381203812147779
ENSG00000052802	PBANKA_101750	0.416383989010991
ENSG00000133104	PBANKA_101750	0.614636944226782
ENSG00000197208	PBANKA_101750	0.640488774301356
ENSG00000176623	PBANKA_101750	0.420099301220696
ENSG00000128829	PBANKA_101750	0.322278993924428
ENSG00000134668	PBANKA_101750	0.466329865832182
ENSG00000101290	PBANKA_101750	0.547957181547821
ENSG00000147050	PBANKA_101750	0.352778945338569
ENSG00000105221	PBANKA_101750	0.445121469549144
ENSG00000166900	PBANKA_101750	0.237123512175776
ENSG00000133275	PBANKA_101750	0.421440624029322
ENSG00000072682	PBANKA_101750	0.417925240843499
ENSG00000188732	PBANKA_101750	0.256924254200411
ENSG00000197136	PBANKA_101750	-0.339117693798595
ENSG00000163702	PBANKA_101750	0.429867942334755
ENSG00000149289	PBANKA_101750	0.264064309451527
ENSG00000069849	PBANKA_101750	0.407960938673508
ENSG00000137710	PBANKA_101750	0.333061335374368
ENSG00000198909	PBANKA_101750	0.322617008204994
ENSG00000196628	PBANKA_101750	0.30942544628897
ENSG00000183431	PBANKA_101750	0.457303999939039
ENSG00000123124	PBANKA_101750	0.262403920855217
ENSG00000119559	PBANKA_101750	0.404721600455215
ENSG00000089057	PBANKA_101750	0.339684579643092
ENSG00000140263	PBANKA_101750	0.366415898312545
ENSG00000095383	PBANKA_101750	0.531578041932338
ENSG00000129317	PBANKA_101750	0.283058619870126
ENSG00000168421	PBANKA_101750	0.494884944369246
ENSG00000164039	PBANKA_101750	0.401915706752866
ENSG00000170175	PBANKA_101750	0.489846339800124
ENSG00000184162	PBANKA_101750	0.400745201673346
ENSG00000276234	PBANKA_101750	0.431098705108002
ENSG00000165272	PBANKA_101750	0.404228040568722
ENSG00000064490	PBANKA_101750	0.426245675897004
ENSG00000095066	PBANKA_101750	0.565471499844691
ENSG00000137824	PBANKA_101750	0.4024944741441
ENSG00000132530	PBANKA_101750	0.45018582490225
ENSG00000156467	PBANKA_101750	0.493057399301801
ENSG00000164038	PBANKA_101750	0.313245968808725
ENSG00000161958	PBANKA_101750	0.366946207375145
ENSG00000132463	PBANKA_101750	0.450015767400059
ENSG00000116809	PBANKA_101750	0.381427942474223
ENSG00000006715	PBANKA_101750	0.254618132766638
ENSG00000132275	PBANKA_101750	0.341125283191592
ENSG00000069974	PBANKA_101750	0.52483206059509
ENSG00000160310	PBANKA_101750	0.350470511601498
ENSG00000170571	PBANKA_101750	0.401068045086924
ENSG00000175606	PBANKA_101750	0.537554589636113
ENSG00000060069	PBANKA_101750	0.387153499027266
ENSG00000108588	PBANKA_101750	0.354420667576964
ENSG00000198001	PBANKA_101750	0.391277711905226
ENSG00000113758	PBANKA_101750	0.382395642295719
ENSG00000174780	PBANKA_101750	0.362357592536067
ENSG00000104889	PBANKA_101750	0.314710763646794
ENSG00000254901	PBANKA_101750	0.396439634146484
ENSG00000117118	PBANKA_101750	0.407298063836933
ENSG00000092051	PBANKA_101750	0.309806335314372
ENSG00000171223	PBANKA_101750	0.386182562479931
ENSG00000204618	PBANKA_101750	0.377132684633369
ENSG00000012232	PBANKA_101750	0.390740962549967
ENSG00000260916	PBANKA_101750	0.518687823981895
ENSG00000132792	PBANKA_101750	0.42565532602121
ENSG00000213983	PBANKA_101750	0.437523954038118
ENSG00000152990	PBANKA_101750	0.437578889414001
ENSG00000067606	PBANKA_101750	0.439837990011553
ENSG00000123643	PBANKA_101750	0.23275537224336
ENSG00000067167	PBANKA_101750	0.4697852337993
ENSG00000100167	PBANKA_101750	-0.263894915210944
ENSG00000100647	PBANKA_101750	-0.283229831833983
ENSG00000198026	PBANKA_101750	-0.306048707681803
ENSG00000148334	PBANKA_101750	0.405100720454647
ENSG00000188342	PBANKA_101750	0.311373311807109
ENSG00000284491	PBANKA_101750	0.419732394331736
ENSG00000069943	PBANKA_101750	0.476001502398504
ENSG00000159140	PBANKA_101750	0.272039919787534
ENSG00000172009	PBANKA_101750	0.368060861200922
ENSG00000105355	PBANKA_101750	0.558696749752596
ENSG00000123737	PBANKA_101750	0.383531862598161
ENSG00000148634	PBANKA_101750	0.302389492825319
ENSG00000128050	PBANKA_101750	0.398589496707571
ENSG00000168826	PBANKA_101750	0.286239968824997
ENSG00000178685	PBANKA_101750	0.532965555102703
ENSG00000132518	PBANKA_101750	0.267614724931763
ENSG00000114742	PBANKA_101750	0.385056263974834
ENSG00000110768	PBANKA_101750	0.452337679404087
ENSG00000236104	PBANKA_101750	0.409449499747766
ENSG00000173517	PBANKA_101750	0.272751939903645
ENSG00000142494	PBANKA_101750	-0.271979402086748
ENSG00000168438	PBANKA_101750	0.385148468693668
ENSG00000113600	PBANKA_101750	0.329934259299295
ENSG00000134516	PBANKA_101750	0.344474255707668
ENSG00000146007	PBANKA_101750	0.54458004528915
ENSG00000170445	PBANKA_101750	0.420731271160665
ENSG00000184903	PBANKA_101750	0.301538181105381
ENSG00000198522	PBANKA_101750	0.416017943324224
ENSG00000111642	PBANKA_101750	0.374164069596032
ENSG00000135341	PBANKA_101750	0.374316368029492
ENSG00000168818	PBANKA_101750	0.484818413322655
ENSG00000259431	PBANKA_101750	0.428269172923848
ENSG00000253304	PBANKA_101750	0.310101844563559
ENSG00000108829	PBANKA_101750	0.286461428317575
ENSG00000164081	PBANKA_101750	0.399391488358533
ENSG00000110172	PBANKA_101750	0.461628225684064
ENSG00000171792	PBANKA_101750	0.441334418297307
ENSG00000154920	PBANKA_101750	0.40291056333009
ENSG00000169684	PBANKA_101750	0.432676486542936
ENSG00000174343	PBANKA_101750	-0.265963221654085
ENSG00000215251	PBANKA_101750	0.268276259790201
ENSG00000154589	PBANKA_101750	0.668333424911629
ENSG00000052723	PBANKA_101750	0.367252672290259
ENSG00000100380	PBANKA_101750	0.358903482387544
ENSG00000136271	PBANKA_101750	0.43611799971016
ENSG00000121577	PBANKA_101750	0.47395325680039
ENSG00000129654	PBANKA_101750	0.363931832880752
ENSG00000198743	PBANKA_101750	0.290316051019664
ENSG00000159131	PBANKA_101750	0.445139577831527
ENSG00000179593	PBANKA_101750	0.373783880619426
ENSG00000243943	PBANKA_101750	0.359997027374103
ENSG00000096996	PBANKA_101750	0.380086647628544
ENSG00000166140	PBANKA_101750	0.375822015165466
ENSG00000128463	PBANKA_101750	0.48403031916776
ENSG00000086570	PBANKA_101750	0.275232685224771
ENSG00000108352	PBANKA_101750	0.344633563490249
ENSG00000110274	PBANKA_101750	0.379922339763504
ENSG00000163798	PBANKA_101750	0.410985494138258
ENSG00000108592	PBANKA_101750	0.426744110812671
ENSG00000172466	PBANKA_101750	0.441534659801668
ENSG00000117410	PBANKA_101750	0.477921960770443
ENSG00000128159	PBANKA_101750	0.338491196079876
ENSG00000103978	PBANKA_101750	0.225013640551542
ENSG00000114841	PBANKA_101750	0.434645054468785
ENSG00000152270	PBANKA_101750	0.379012115933654
ENSG00000137880	PBANKA_101750	0.350161585755442
ENSG00000119760	PBANKA_101750	0.463569524603941
ENSG00000104129	PBANKA_101750	0.406954556660816
ENSG00000185565	PBANKA_101750	0.285144231537557
ENSG00000167703	PBANKA_101750	0.356294734049598
ENSG00000101574	PBANKA_101750	0.429006420742123
ENSG00000092529	PBANKA_101750	0.414395112417927
ENSG00000155719	PBANKA_101750	0.390835405261247
ENSG00000177971	PBANKA_101750	0.332081494434447
ENSG00000049656	PBANKA_101750	0.36118195920507
ENSG00000169016	PBANKA_101750	0.465383863827225
ENSG00000104381	PBANKA_101750	0.37520459736401
ENSG00000141644	PBANKA_101750	0.367685625523077
ENSG00000179477	PBANKA_101750	0.375004465521503
ENSG00000256453	PBANKA_101750	0.385663445574146
ENSG00000128918	PBANKA_101750	0.511943440970485
ENSG00000120314	PBANKA_101750	0.498288903295706
ENSG00000181544	PBANKA_101750	0.242050426907628
ENSG00000155329	PBANKA_101750	0.499261974917788
ENSG00000205758	PBANKA_101750	0.378474718650271
ENSG00000167904	PBANKA_101750	0.397185813398413
ENSG00000112855	PBANKA_101750	0.335906425320599
ENSG00000182247	PBANKA_101750	0.366582055737354
ENSG00000119487	PBANKA_101750	0.46538071356516
ENSG00000115902	PBANKA_101750	0.293191085818774
ENSG00000147592	PBANKA_101750	0.414212259015695
ENSG00000115084	PBANKA_101750	0.346698510495558
ENSG00000145545	PBANKA_101750	0.421054119379308
ENSG00000175066	PBANKA_101750	0.298182344433436
ENSG00000154237	PBANKA_101750	0.313115553655922
ENSG00000122490	PBANKA_101750	0.473144779337547
ENSG00000137574	PBANKA_101750	0.343261559953804
ENSG00000023445	PBANKA_101750	0.378537026582929
ENSG00000103569	PBANKA_101750	0.68413282334688
ENSG00000154359	PBANKA_101750	0.460491194148039
ENSG00000114023	PBANKA_101750	0.329332643378733
ENSG00000130150	PBANKA_101750	0.524344815855645
ENSG00000196981	PBANKA_101750	0.356030793044017
ENSG00000184845	PBANKA_101750	-0.228338534310469
ENSG00000166902	PBANKA_101750	0.457796415994392
ENSG00000134905	PBANKA_101750	0.599343350628614
ENSG00000197599	PBANKA_101750	0.3007385624957
ENSG00000114030	PBANKA_101750	0.248987096166544
ENSG00000172673	PBANKA_101750	0.322907869703956
ENSG00000240065	PBANKA_101750	0.497336473092362
ENSG00000213445	PBANKA_101750	0.387887453088554
ENSG00000105339	PBANKA_101750	0.438346876477486
ENSG00000204264	PBANKA_101750	0.539997157818435
ENSG00000095539	PBANKA_101750	0.362172639635909
ENSG00000170142	PBANKA_101750	0.466276940907931
ENSG00000112715	PBANKA_101750	0.317221432636034
ENSG00000204427	PBANKA_101750	0.457056797375097
ENSG00000064225	PBANKA_101750	0.472065962771207
ENSG00000166091	PBANKA_101750	0.556417713971832
ENSG00000196083	PBANKA_101750	0.423532366450144
ENSG00000148450	PBANKA_101750	0.659936072488412
ENSG00000110911	PBANKA_101750	0.369758075182028
ENSG00000196236	PBANKA_101750	0.281498610337632
ENSG00000148396	PBANKA_101750	-0.234481959928373
ENSG00000187049	PBANKA_101750	0.447573437053468
ENSG00000183066	PBANKA_101750	0.352575511946749
ENSG00000124588	PBANKA_101750	0.501629742329097
ENSG00000164466	PBANKA_101750	0.463295522827653
ENSG00000163694	PBANKA_101750	0.306535821781969
ENSG00000157870	PBANKA_101750	0.402146186820183
ENSG00000126561	PBANKA_101750	0.497886165832431
ENSG00000117115	PBANKA_101750	0.433341421741409
ENSG00000091527	PBANKA_101750	0.474548632941244
ENSG00000079999	PBANKA_101750	0.377842217859838
ENSG00000168591	PBANKA_101750	0.551428406503091
ENSG00000105202	PBANKA_101750	0.395448220372195
ENSG00000113580	PBANKA_101750	0.263472543782552
ENSG00000171307	PBANKA_101750	0.420622448323577
ENSG00000276023	PBANKA_101750	0.374514925597828
ENSG00000080986	PBANKA_101750	0.34909692831513
ENSG00000100814	PBANKA_101750	0.451497346056124
ENSG00000138346	PBANKA_101750	0.248555039625601
ENSG00000186104	PBANKA_101750	0.502494778680904
ENSG00000171475	PBANKA_101750	0.313298663118595
ENSG00000144847	PBANKA_101750	0.328615994295305
ENSG00000135063	PBANKA_101750	0.397753866975867
ENSG00000146166	PBANKA_101750	0.325319607511647
ENSG00000057019	PBANKA_101750	0.343570252469961
ENSG00000148219	PBANKA_101750	0.384279066287451
ENSG00000269858	PBANKA_101750	0.447471810582475
ENSG00000139793	PBANKA_101750	0.284948302325533
ENSG00000013364	PBANKA_101750	0.563152987367809
ENSG00000156136	PBANKA_101750	0.422673339110302
ENSG00000135297	PBANKA_101750	0.373833247014271
ENSG00000197170	PBANKA_101750	0.326132790161514
ENSG00000120915	PBANKA_101750	0.440749101884174
ENSG00000074660	PBANKA_101750	0.522847545978727
ENSG00000177613	PBANKA_101750	0.403087509488255
ENSG00000130717	PBANKA_101750	0.459903210177171
ENSG00000011523	PBANKA_101750	0.290166144880559
ENSG00000275835	PBANKA_101750	0.246083422551178
ENSG00000105737	PBANKA_101750	-0.260833653745308
ENSG00000086504	PBANKA_101750	0.471313050048041
ENSG00000130714	PBANKA_101750	0.378146129955021
ENSG00000163412	PBANKA_101750	0.471202180479361
ENSG00000164305	PBANKA_101750	0.502652646819317
ENSG00000144852	PBANKA_101750	0.345954076798867
ENSG00000105397	PBANKA_101750	0.50307182486771
ENSG00000186310	PBANKA_101750	0.435073452388088
ENSG00000197062	PBANKA_101750	0.418345898514003
ENSG00000139618	PBANKA_101750	0.273105518768386
ENSG00000104883	PBANKA_101750	0.370732955620216
ENSG00000178537	PBANKA_101750	0.459610630576696
ENSG00000170837	PBANKA_101750	0.709218651032898
ENSG00000141759	PBANKA_101750	0.454063372184973
ENSG00000151239	PBANKA_101750	0.455335910662322
ENSG00000101346	PBANKA_101750	0.352778451164146
ENSG00000134755	PBANKA_101750	0.300168819179196
ENSG00000154957	PBANKA_101750	0.436651916677374
ENSG00000107789	PBANKA_101750	0.276789534154703
ENSG00000089199	PBANKA_101750	0.289948958449047
ENSG00000105698	PBANKA_101750	0.32679147104966
ENSG00000105373	PBANKA_101750	0.408313592979195
ENSG00000183520	PBANKA_101750	0.381394027964805
ENSG00000069869	PBANKA_101750	0.408016472807763
ENSG00000107223	PBANKA_101750	0.385072520121955
ENSG00000122912	PBANKA_101750	0.323663383885965
ENSG00000085491	PBANKA_101750	0.387991556479602
ENSG00000090060	PBANKA_101750	0.254828791293211
ENSG00000069966	PBANKA_101750	0.39749498400194
ENSG00000144867	PBANKA_101750	0.441663444963456
ENSG00000163781	PBANKA_101750	0.256357896185985
ENSG00000113749	PBANKA_101750	0.47370807392578
ENSG00000167705	PBANKA_101750	0.552560050325182
ENSG00000139173	PBANKA_101750	0.311322611413627
ENSG00000172977	PBANKA_101750	0.485959270136891
ENSG00000165312	PBANKA_101750	0.330653720264132
ENSG00000169251	PBANKA_101750	0.411100987163387
ENSG00000113140	PBANKA_101750	0.437500538535648
ENSG00000125877	PBANKA_101750	0.400407375448893
ENSG00000053108	PBANKA_101750	0.339209466155607
ENSG00000162390	PBANKA_101750	-0.29311007809046
ENSG00000101546	PBANKA_101750	0.324409242357936
ENSG00000101407	PBANKA_101750	0.39313051101148
ENSG00000162391	PBANKA_101750	-0.306048398879287
ENSG00000115085	PBANKA_101750	0.384045228182519
ENSG00000188647	PBANKA_101750	0.355649227466336
ENSG00000169255	PBANKA_101750	0.519709864337352
ENSG00000196199	PBANKA_101750	0.418826979136914
ENSG00000146094	PBANKA_101750	0.354396881677077
ENSG00000147202	PBANKA_101750	0.340384301453858
ENSG00000104983	PBANKA_101750	0.373803546802161
ENSG00000101558	PBANKA_101750	0.572194509765286
ENSG00000136869	PBANKA_101750	0.489824641801854
ENSG00000112514	PBANKA_101750	0.389651893417326
ENSG00000159200	PBANKA_101750	0.445410241280274
ENSG00000125703	PBANKA_101750	0.478155557901645
ENSG00000271303	PBANKA_101750	0.324043952576453
ENSG00000179299	PBANKA_101750	0.448887367697649
ENSG00000183785	PBANKA_101750	0.55486455184632
ENSG00000120594	PBANKA_101750	0.519693204843883
ENSG00000215193	PBANKA_101750	0.344680265419217
ENSG00000197272	PBANKA_101750	0.465614186950946
ENSG00000068831	PBANKA_101750	0.346719181378062
ENSG00000100815	PBANKA_101750	0.279023885675888
ENSG00000163697	PBANKA_101750	-0.197721744385321
ENSG00000196074	PBANKA_101750	0.337558111511755
ENSG00000051596	PBANKA_101750	0.454198432050483
ENSG00000250305	PBANKA_101750	0.335333653182667
ENSG00000050165	PBANKA_101750	0.425529005023788
ENSG00000162551	PBANKA_101750	0.478181058135229
ENSG00000102103	PBANKA_101750	0.444056302236716
ENSG00000177096	PBANKA_101750	0.368050966356559
ENSG00000163840	PBANKA_101750	0.448745130459997
ENSG00000141428	PBANKA_101750	0.474501842004101
ENSG00000062194	PBANKA_101750	0.409029089348265
ENSG00000138496	PBANKA_101750	0.557163736231767
ENSG00000182732	PBANKA_101750	0.339677603216115
ENSG00000136986	PBANKA_101750	0.410416570131241
ENSG00000105401	PBANKA_101750	0.479140588103261
ENSG00000140382	PBANKA_101750	0.435508433779484
ENSG00000100209	PBANKA_101750	0.42093106644072
ENSG00000160396	PBANKA_101750	-0.34842739633283
ENSG00000138686	PBANKA_101750	0.374284966775384
ENSG00000065989	PBANKA_101750	-0.279863730661172
ENSG00000178980	PBANKA_101750	0.374683974325901
ENSG00000089195	PBANKA_101750	0.487855855744894
ENSG00000141127	PBANKA_101750	0.455268145729804
ENSG00000183765	PBANKA_101750	0.410600064369857
ENSG00000148303	PBANKA_101750	0.450955788488998
ENSG00000185619	PBANKA_101750	0.435948895138311
ENSG00000148400	PBANKA_101750	-0.225266492281134
ENSG00000243725	PBANKA_101750	0.394232296446504
ENSG00000165209	PBANKA_101750	0.359243953221068
ENSG00000088448	PBANKA_101750	0.376479335288953
ENSG00000161281	PBANKA_101750	-0.283685433124897
ENSG00000113583	PBANKA_101750	0.47399804057783
ENSG00000126768	PBANKA_101750	0.441765031856376
ENSG00000137492	PBANKA_101750	0.478838920251935
ENSG00000135315	PBANKA_101750	0.317617415456133
ENSG00000179922	PBANKA_101750	0.340865706086363
ENSG00000167635	PBANKA_101750	0.293699680764722
ENSG00000022567	PBANKA_101750	0.487929700037147
ENSG00000155034	PBANKA_101750	-0.247994521469164
ENSG00000108465	PBANKA_101750	0.4790037572197
ENSG00000162636	PBANKA_101750	0.266408274850456
ENSG00000178057	PBANKA_101750	0.400732947319133
ENSG00000079931	PBANKA_101750	0.442108991993731
ENSG00000105705	PBANKA_101750	0.369419975185617
ENSG00000013275	PBANKA_101750	0.422253883996711
ENSG00000007376	PBANKA_101750	0.33019723235107
ENSG00000133731	PBANKA_101750	0.463646321867105
ENSG00000178252	PBANKA_101750	0.427543083227841
ENSG00000140367	PBANKA_101750	0.327141960930725
ENSG00000145907	PBANKA_101750	0.374639004890374
ENSG00000140612	PBANKA_101750	0.327299547343224
ENSG00000116151	PBANKA_101750	0.315357872846907
ENSG00000145817	PBANKA_101750	0.522020396141381
ENSG00000184613	PBANKA_101750	0.321424648499146
ENSG00000166471	PBANKA_101750	0.304614143472002
ENSG00000184983	PBANKA_101750	0.443760547673967
ENSG00000185101	PBANKA_101750	0.38790311949739
ENSG00000178149	PBANKA_101750	0.453105573117555
ENSG00000130935	PBANKA_101750	0.426752425584386
ENSG00000129484	PBANKA_101750	0.343966628497781
ENSG00000109606	PBANKA_101750	0.318285042328735
ENSG00000075624	PBANKA_101750	0.340916738045771
ENSG00000081148	PBANKA_101750	0.290420223021225
ENSG00000251692	PBANKA_101750	-0.267350246276687
ENSG00000159069	PBANKA_101750	0.388563643143862
ENSG00000170525	PBANKA_101750	0.419773269217565
ENSG00000072210	PBANKA_101750	0.374300034256212
ENSG00000074319	PBANKA_101750	0.498905154678068
ENSG00000188487	PBANKA_101750	0.522410802333819
ENSG00000119711	PBANKA_101750	0.365229095435985
ENSG00000105662	PBANKA_101750	-0.25952571404835
ENSG00000129646	PBANKA_101750	0.450550753901464
ENSG00000074935	PBANKA_101750	0.447520476137471
ENSG00000239264	PBANKA_101750	0.415812652603506
ENSG00000104805	PBANKA_101750	0.492424570192791
ENSG00000156471	PBANKA_101750	0.414373790622947
ENSG00000138629	PBANKA_101750	0.486387278500121
ENSG00000198945	PBANKA_101750	0.328680909114369
ENSG00000139842	PBANKA_101750	0.282977693907854
ENSG00000153162	PBANKA_101750	0.352549139482888
ENSG00000075884	PBANKA_101750	0.527846014623592
ENSG00000100353	PBANKA_101750	0.398578356728955
ENSG00000103811	PBANKA_101750	0.403366205806533
ENSG00000178467	PBANKA_101750	0.410768948493754
ENSG00000108604	PBANKA_101750	0.443398262200917
ENSG00000116350	PBANKA_101750	0.35471457878007
ENSG00000119725	PBANKA_101750	0.525936793493207
ENSG00000124802	PBANKA_101750	0.305249121980485
ENSG00000241258	PBANKA_101750	0.311399640762076
ENSG00000197885	PBANKA_101750	0.504345513857182
ENSG00000168610	PBANKA_101750	0.261731531715508
ENSG00000151725	PBANKA_101750	0.369112880835806
ENSG00000088766	PBANKA_101750	0.48312114305242
ENSG00000076513	PBANKA_101750	0.440132085424034
ENSG00000184007	PBANKA_101750	0.451856318344378
ENSG00000114446	PBANKA_101750	0.42327013819142
ENSG00000115091	PBANKA_101750	0.428711353147526
ENSG00000172469	PBANKA_101750	0.372543128553142
ENSG00000127663	PBANKA_101750	0.256730213672795
ENSG00000111832	PBANKA_101750	0.473346766638623
ENSG00000158234	PBANKA_101750	0.45569006607753
ENSG00000126226	PBANKA_101750	0.423815359499766
ENSG00000164483	PBANKA_101750	0.299767659405517
ENSG00000165195	PBANKA_101750	0.472579918540617
ENSG00000166825	PBANKA_101750	0.297032623443036
ENSG00000130734	PBANKA_101750	0.427824605137039
ENSG00000157778	PBANKA_101750	0.346816027285535
ENSG00000144407	PBANKA_101750	0.376660785265582
ENSG00000162076	PBANKA_101750	0.384425080163445
ENSG00000115525	PBANKA_101750	0.397697119136921
ENSG00000105507	PBANKA_101750	0.407860850457163
ENSG00000129347	PBANKA_101750	0.421264233294269
ENSG00000132563	PBANKA_101750	0.364435990227594
ENSG00000122970	PBANKA_101750	0.273459464196303
ENSG00000162639	PBANKA_101750	0.491729758353895
ENSG00000176170	PBANKA_101750	0.428983248043745
ENSG00000119522	PBANKA_101750	0.331420710388527
ENSG00000168300	PBANKA_101750	0.303822993016471
ENSG00000131944	PBANKA_101750	0.459319500719037
ENSG00000196636	PBANKA_101750	0.664858846216072
ENSG00000120451	PBANKA_101750	0.450750556059161
ENSG00000187210	PBANKA_101750	0.443723706520534
ENSG00000157617	PBANKA_101750	0.309359356552181
ENSG00000161542	PBANKA_101750	0.345414349021042
ENSG00000124279	PBANKA_101750	0.501724909686678
ENSG00000213585	PBANKA_101750	0.389254190072431
ENSG00000163393	PBANKA_101750	0.268758889560463
ENSG00000071127	PBANKA_101750	0.463145713387329
ENSG00000124275	PBANKA_101750	0.380566400385566
ENSG00000164114	PBANKA_101750	0.361384460823358
ENSG00000101596	PBANKA_101750	0.290388373505169
ENSG00000104522	PBANKA_101750	0.417323239827081
ENSG00000116353	PBANKA_101750	0.340675599502509
ENSG00000006611	PBANKA_101750	-0.285241679547937
ENSG00000165138	PBANKA_101750	0.362303147128139
ENSG00000170891	PBANKA_101750	0.375758942074489
ENSG00000116747	PBANKA_101750	0.297914166895554
ENSG00000178896	PBANKA_101750	0.496064357549863
ENSG00000101972	PBANKA_101750	0.262926048735196
ENSG00000143033	PBANKA_101750	0.389077130445079
ENSG00000163626	PBANKA_101750	0.370418149877246
ENSG00000059122	PBANKA_101750	0.35482651507725
ENSG00000154642	PBANKA_101750	0.333535203961862
ENSG00000174915	PBANKA_101750	0.383683490525665
ENSG00000243566	PBANKA_101750	0.347056491899462
ENSG00000148290	PBANKA_101750	0.339767811399346
ENSG00000004897	PBANKA_101750	0.305733106418412
ENSG00000156050	PBANKA_101750	0.514592880630916
ENSG00000124383	PBANKA_101750	0.246639638309734
ENSG00000148225	PBANKA_101750	0.392942963249811
ENSG00000132950	PBANKA_101750	0.327786351657559
ENSG00000136444	PBANKA_101750	0.429121744004832
ENSG00000103035	PBANKA_101750	0.52577912401163
ENSG00000134324	PBANKA_101750	0.354068849077437
ENSG00000113638	PBANKA_101750	0.458802161992718
ENSG00000152558	PBANKA_101750	0.549053382068466
ENSG00000181982	PBANKA_101750	0.193369822275369
ENSG00000186591	PBANKA_101750	0.265100181515208
ENSG00000104953	PBANKA_101750	0.468236772458192
ENSG00000116750	PBANKA_101750	0.358564749446208
ENSG00000154222	PBANKA_101750	0.381986578806858
ENSG00000099364	PBANKA_101750	0.37276386057005
ENSG00000121022	PBANKA_101750	0.43572828938644
ENSG00000111834	PBANKA_101750	0.381505189082766
ENSG00000105664	PBANKA_101750	-0.217073456411385
ENSG00000068001	PBANKA_101750	0.419386709298465
ENSG00000158604	PBANKA_101750	0.445030482827035
ENSG00000153339	PBANKA_101750	0.431350880455486
ENSG00000269556	PBANKA_101750	0.255599741678203
ENSG00000147166	PBANKA_101750	0.321606664308043
ENSG00000121964	PBANKA_101750	0.56447292353236
ENSG00000066777	PBANKA_101750	0.277426847040025
ENSG00000168036	PBANKA_101750	0.530474515190094
ENSG00000254470	PBANKA_101750	0.540211435702924
ENSG00000122694	PBANKA_101750	0.409011800928373
ENSG00000166527	PBANKA_101750	0.546087121206293
ENSG00000126858	PBANKA_101750	0.428199709750744
ENSG00000108061	PBANKA_101750	0.457985109850102
ENSG00000157916	PBANKA_101750	0.407338321270301
ENSG00000103037	PBANKA_101750	0.428672579987276
ENSG00000104312	PBANKA_101750	0.504077183114518
ENSG00000153531	PBANKA_101750	0.48469822606648
ENSG00000205581	PBANKA_101750	0.505850912935131
ENSG00000088035	PBANKA_101750	0.379185276371597
ENSG00000171456	PBANKA_101750	0.256047104818559
ENSG00000196227	PBANKA_101750	0.402384891533407
ENSG00000178125	PBANKA_101750	0.538435203392933
ENSG00000132825	PBANKA_101750	0.596093775880611
ENSG00000070010	PBANKA_101750	0.46735729391878
ENSG00000152953	PBANKA_101750	0.489160053035302
ENSG00000079950	PBANKA_101750	0.347906247126903
ENSG00000163428	PBANKA_101750	0.380972443595213
ENSG00000163950	PBANKA_101750	0.328927524800305
ENSG00000125347	PBANKA_101750	0.499480817357161
ENSG00000162148	PBANKA_101750	0.440671853770238
ENSG00000183309	PBANKA_101750	0.323411554005653
ENSG00000132182	PBANKA_101750	-0.286078191782812
ENSG00000117500	PBANKA_101750	0.480727479677315
ENSG00000166523	PBANKA_101750	0.651022439916962
ENSG00000175054	PBANKA_101750	0.290797068419823
ENSG00000161298	PBANKA_101750	0.249241995833094
ENSG00000136449	PBANKA_101750	0.445208441463868
ENSG00000166478	PBANKA_101750	0.406823954965176
ENSG00000128607	PBANKA_101750	0.347401946903631
ENSG00000166454	PBANKA_101750	0.440235512387701
ENSG00000160282	PBANKA_101750	0.385970015008194
ENSG00000143919	PBANKA_101750	0.255955668470648
ENSG00000254004	PBANKA_101750	0.308514268127448
ENSG00000078018	PBANKA_101750	0.299601168796004
ENSG00000196547	PBANKA_101750	0.638309492156036
ENSG00000100722	PBANKA_101750	0.343679197268042
ENSG00000124201	PBANKA_101750	0.372375293316745
ENSG00000156515	PBANKA_101750	0.307252246365782
ENSG00000173193	PBANKA_101750	0.319500200815985
ENSG00000037757	PBANKA_101750	0.364691988674256
ENSG00000186088	PBANKA_101750	0.394608780818273
ENSG00000107263	PBANKA_101750	-0.228142317479307
ENSG00000158445	PBANKA_101750	0.327660244591656
ENSG00000132356	PBANKA_101750	0.335131737643947
ENSG00000124228	PBANKA_101750	0.438366064117213
ENSG00000198961	PBANKA_101750	0.376325063670588
ENSG00000002822	PBANKA_101750	0.38406827872549
ENSG00000166455	PBANKA_101750	0.269618149598607
ENSG00000055955	PBANKA_101750	0.420753965055785
ENSG00000152492	PBANKA_101750	0.330723822246656
ENSG00000103121	PBANKA_101750	0.434540314427741
ENSG00000070669	PBANKA_101750	0.480178884715971
ENSG00000102359	PBANKA_101750	0.346585899297866
ENSG00000127951	PBANKA_101750	0.420164963030657
ENSG00000150401	PBANKA_101750	0.374488205079651
ENSG00000171121	PBANKA_101750	0.458950726100666
ENSG00000135205	PBANKA_101750	0.480002045174116
ENSG00000146399	PBANKA_101750	0.373616248069546
ENSG00000112299	PBANKA_101750	0.626843601224773
ENSG00000169087	PBANKA_101750	0.482353132161497
ENSG00000102010	PBANKA_101750	0.696616314063585
ENSG00000164054	PBANKA_101750	0.362143917875578
ENSG00000177119	PBANKA_101750	0.247639331781762
ENSG00000188747	PBANKA_101750	-0.305834384361527
ENSG00000075292	PBANKA_101750	0.332157271780988
ENSG00000100906	PBANKA_101750	0.496430547594606
ENSG00000013810	PBANKA_101750	0.465047372821992
ENSG00000197694	PBANKA_101750	-0.224977541170142
ENSG00000148248	PBANKA_101750	0.436576026152723
ENSG00000180998	PBANKA_101750	0.329188505976769
ENSG00000175467	PBANKA_101750	0.492474977942131
ENSG00000138463	PBANKA_101750	0.444904455497004
ENSG00000120705	PBANKA_101750	0.520600751173153
ENSG00000009694	PBANKA_101750	0.279126274897057
ENSG00000178163	PBANKA_101750	0.368679792848472
ENSG00000170802	PBANKA_101750	0.292596890358537
ENSG00000277161	PBANKA_101750	0.290687847911164
ENSG00000171453	PBANKA_101750	0.406029361183167
ENSG00000122705	PBANKA_101750	0.412120327348347
ENSG00000103599	PBANKA_101750	0.240319273825218
ENSG00000127980	PBANKA_101750	0.295883181274195
ENSG00000105499	PBANKA_101750	0.389494363726644
ENSG00000167716	PBANKA_101750	0.376614985493954
ENSG00000143452	PBANKA_101750	0.297656931476141
ENSG00000172057	PBANKA_101750	0.482407829892878
ENSG00000159921	PBANKA_101750	0.333731645968114
ENSG00000131584	PBANKA_101750	-0.258695459885627
ENSG00000203814	PBANKA_101750	0.341930690973056
ENSG00000151247	PBANKA_101750	0.371407122278264
ENSG00000010319	PBANKA_101750	-0.269704512363542
ENSG00000109381	PBANKA_101750	0.362591112875477
ENSG00000151726	PBANKA_101750	0.600853660486756
ENSG00000179091	PBANKA_101750	0.367840887653805
ENSG00000163884	PBANKA_101750	-0.242456648808868
ENSG00000180773	PBANKA_101750	0.411137311427872
ENSG00000051382	PBANKA_101750	0.294939266390181
ENSG00000134371	PBANKA_101750	0.326275902520399
ENSG00000163738	PBANKA_101750	0.335634071532869
ENSG00000127054	PBANKA_101750	0.429034518439671
ENSG00000007952	PBANKA_101750	-0.26606376709806
ENSG00000145868	PBANKA_101750	0.480993169817411
ENSG00000164823	PBANKA_101750	0.406822448056766
ENSG00000118113	PBANKA_101750	0.384938275113641
ENSG00000111186	PBANKA_101750	0.444974470731217
ENSG00000124571	PBANKA_101750	0.303942713911076
ENSG00000169692	PBANKA_101750	0.425428447143323
ENSG00000168876	PBANKA_101750	0.560754557394556
ENSG00000111229	PBANKA_101750	0.476388053124628
ENSG00000108819	PBANKA_101750	-0.221395183719721
ENSG00000131871	PBANKA_101750	0.361271294015028
ENSG00000087088	PBANKA_101750	0.337982958436845
ENSG00000121578	PBANKA_101750	0.552992713146771
ENSG00000176771	PBANKA_101750	-0.247771644336633
ENSG00000137207	PBANKA_101750	0.400092127019523
ENSG00000104142	PBANKA_101750	0.323246041449653
ENSG00000183153	PBANKA_101750	0.331918259778779
ENSG00000198839	PBANKA_101750	0.482565267929548
ENSG00000146013	PBANKA_101750	-0.191346172241857
ENSG00000065717	PBANKA_101750	-0.264109249373268
ENSG00000181924	PBANKA_101750	0.426866732561585
ENSG00000270882	PBANKA_101750	0.447211650692747
ENSG00000103061	PBANKA_101750	0.427326949117614
ENSG00000156508	PBANKA_101750	0.505829172347802
ENSG00000103064	PBANKA_101750	0.353155009077394
ENSG00000134627	PBANKA_101750	0.485313508976607
ENSG00000132024	PBANKA_101750	-0.216818257517882
ENSG00000148341	PBANKA_101750	0.387211537001843
ENSG00000140853	PBANKA_101750	0.357870972037648
ENSG00000144445	PBANKA_101750	0.365932322040637
ENSG00000151702	PBANKA_101750	0.44475623045333
ENSG00000168411	PBANKA_101750	0.321793086984685
ENSG00000132016	PBANKA_101750	-0.244702086316027
ENSG00000109618	PBANKA_101750	0.333108094952598
ENSG00000215475	PBANKA_101750	-0.241638644792872
ENSG00000132259	PBANKA_101750	0.437868279793621
ENSG00000050426	PBANKA_101750	0.441163539121238
ENSG00000132357	PBANKA_101750	0.279678724591939
ENSG00000123416	PBANKA_101750	0.415853927534723
ENSG00000066583	PBANKA_101750	0.295023133512721
ENSG00000178093	PBANKA_101750	0.348234018081359
ENSG00000152127	PBANKA_101750	0.273127643974986
ENSG00000150656	PBANKA_101750	0.298260572093123
ENSG00000204713	PBANKA_101750	0.458378229005917
ENSG00000178096	PBANKA_101750	0.344938411677222
ENSG00000106327	PBANKA_101750	0.449259234710045
ENSG00000169439	PBANKA_101750	0.412210253395285
ENSG00000176407	PBANKA_101750	0.37354170948574
ENSG00000172985	PBANKA_101750	0.581015182974838
ENSG00000119431	PBANKA_101750	0.438660147860516
ENSG00000196814	PBANKA_101750	-0.222761876757439
ENSG00000145014	PBANKA_101750	0.373569113688836
ENSG00000162869	PBANKA_101750	0.317881564524139
ENSG00000141434	PBANKA_101750	0.315864656885643
ENSG00000034053	PBANKA_101750	0.390894387171115
ENSG00000167553	PBANKA_101750	0.356583904154602
ENSG00000148218	PBANKA_101750	0.335523327172089
ENSG00000093134	PBANKA_101750	0.521586693359111
ENSG00000103423	PBANKA_101750	0.371869968226305
ENSG00000171492	PBANKA_101750	0.396722593494477
ENSG00000182489	PBANKA_101750	-0.25055924377396
ENSG00000006652	PBANKA_101750	0.555307543893147
ENSG00000167552	PBANKA_101750	0.511508387922093
ENSG00000197705	PBANKA_101750	0.377742432614038
ENSG00000197147	PBANKA_101750	0.316695861686885
ENSG00000134758	PBANKA_101750	0.382112414236942
ENSG00000085719	PBANKA_101750	0.410730408644811
ENSG00000163131	PBANKA_101750	0.484343753552888
ENSG00000143436	PBANKA_101750	0.372664668592055
ENSG00000095319	PBANKA_101750	-0.292347142691747
ENSG00000150403	PBANKA_101750	0.558157128649642
ENSG00000159873	PBANKA_101750	0.447410970085203
ENSG00000186862	PBANKA_101750	0.319802481960454
ENSG00000154265	PBANKA_101750	0.380308325661035
ENSG00000154645	PBANKA_101750	0.522083013928273
ENSG00000060656	PBANKA_101750	0.387073115191646
ENSG00000136279	PBANKA_101750	0.519958015068073
ENSG00000110958	PBANKA_101750	0.415912551377545
ENSG00000088205	PBANKA_101750	0.406317602804997
ENSG00000171530	PBANKA_101750	0.427159374817019
ENSG00000154274	PBANKA_101750	0.329360419107256
ENSG00000215421	PBANKA_101750	0.256967561194282
ENSG00000106524	PBANKA_101750	0.283258314917168
ENSG00000125046	PBANKA_101750	0.42170927909204
ENSG00000119899	PBANKA_101750	0.226770263368703
ENSG00000183258	PBANKA_101750	0.415101529660335
ENSG00000124767	PBANKA_101750	0.359819120784223
ENSG00000107816	PBANKA_101750	0.333184368389301
ENSG00000181585	PBANKA_101750	0.435068114136905
ENSG00000121940	PBANKA_101750	0.287010709863459
ENSG00000110925	PBANKA_101750	0.339584916175467
ENSG00000205356	PBANKA_101750	0.336020920522331
ENSG00000082258	PBANKA_101750	0.324175856973962
ENSG00000179335	PBANKA_101750	0.557277960060902
ENSG00000182022	PBANKA_101750	0.495365761853845
ENSG00000122783	PBANKA_101750	0.449278391758457
ENSG00000125633	PBANKA_101750	0.393437008734354
ENSG00000172007	PBANKA_101750	0.523849739420929
ENSG00000164209	PBANKA_101750	0.400891966857263
ENSG00000129355	PBANKA_101750	0.40447463172279
ENSG00000146856	PBANKA_101750	0.321717066084098
ENSG00000198176	PBANKA_101750	0.432331351337101
ENSG00000071553	PBANKA_101750	0.407287714748974
ENSG00000143079	PBANKA_101750	0.249137045396704
ENSG00000121957	PBANKA_101750	0.429377256850131
ENSG00000146859	PBANKA_101750	0.382224390480445
ENSG00000120709	PBANKA_101750	0.396639308799085
ENSG00000185825	PBANKA_101750	0.423352442239359
ENSG00000180914	PBANKA_101750	0.419802122313394
ENSG00000203666	PBANKA_101750	0.413171851882166
ENSG00000158525	PBANKA_101750	0.499302585849581
ENSG00000148362	PBANKA_101750	0.376412486648731
ENSG00000111790	PBANKA_101750	0.417879141271209
ENSG00000129354	PBANKA_101750	0.322877580570231
ENSG00000080618	PBANKA_101750	0.285007650582749
ENSG00000172638	PBANKA_101750	0.39686253403819
ENSG00000175376	PBANKA_101750	0.394886320604783
ENSG00000151116	PBANKA_101750	0.40018927118487
ENSG00000065518	PBANKA_101750	0.398045885268051
ENSG00000132842	PBANKA_101750	0.27265937815694
ENSG00000179151	PBANKA_101750	0.362981871788498
ENSG00000100219	PBANKA_101750	0.422739562515885
ENSG00000146802	PBANKA_101750	0.408482638755019
ENSG00000167565	PBANKA_101750	0.408472194800426
ENSG00000104731	PBANKA_101750	0.316933880672899
ENSG00000162849	PBANKA_101750	-0.203512829587514
ENSG00000106268	PBANKA_101750	0.408656755583036
ENSG00000143368	PBANKA_101750	-0.267601946003889
ENSG00000185420	PBANKA_101750	0.356909239149383
ENSG00000155287	PBANKA_101750	0.578226189518237
ENSG00000115446	PBANKA_101750	0.301510752838245
ENSG00000186665	PBANKA_101750	0.454980630872986
ENSG00000132600	PBANKA_101750	0.387972424372634
ENSG00000068784	PBANKA_101750	0.535323540916638
ENSG00000170439	PBANKA_101750	0.51090262705701
ENSG00000064115	PBANKA_101750	0.416826276211692
ENSG00000149182	PBANKA_101750	0.373102760688541
ENSG00000027001	PBANKA_101750	-0.243541382817436
ENSG00000169641	PBANKA_101750	0.273812709169911
ENSG00000188917	PBANKA_101750	0.422388422273246
ENSG00000100401	PBANKA_101750	0.380471301368416
ENSG00000169239	PBANKA_101750	0.288698477185177
ENSG00000100519	PBANKA_101750	0.55466728570221
ENSG00000134245	PBANKA_101750	0.331097031754957
ENSG00000007341	PBANKA_101750	0.320409187919008
ENSG00000141424	PBANKA_101750	0.456200535664604
ENSG00000071073	PBANKA_101750	0.286074317980486
ENSG00000106028	PBANKA_101750	0.459856550640149
ENSG00000134759	PBANKA_101750	0.302214530040399
ENSG00000228474	PBANKA_101750	0.445310302532431
ENSG00000153207	PBANKA_101750	0.332369040372156
ENSG00000114268	PBANKA_101750	0.48830196360905
ENSG00000134748	PBANKA_101750	0.439224373508299
ENSG00000104324	PBANKA_101750	0.483639057086035
ENSG00000169155	PBANKA_101750	0.331695759535534
ENSG00000063127	PBANKA_101750	0.317597040993701
ENSG00000204856	PBANKA_101750	0.461253169427267
ENSG00000144659	PBANKA_101750	0.422377551766994
ENSG00000177125	PBANKA_101750	0.323183284846418
ENSG00000104325	PBANKA_101750	0.545796811261732
ENSG00000087263	PBANKA_101750	0.348877632298699
ENSG00000086827	PBANKA_101750	0.375562768340539
ENSG00000111231	PBANKA_101750	0.397003587894078
ENSG00000164603	PBANKA_101750	0.333206906575161
ENSG00000172354	PBANKA_101750	0.453487539225068
ENSG00000109321	PBANKA_101750	0.417787681597357
ENSG00000065154	PBANKA_101750	0.583656648681277
ENSG00000147364	PBANKA_101750	0.428049999698282
ENSG00000164604	PBANKA_101750	0.432894873276838
ENSG00000160323	PBANKA_101750	-0.198380105784402
ENSG00000129667	PBANKA_101750	0.45604711418764
ENSG00000142856	PBANKA_101750	0.429832370112692
ENSG00000183087	PBANKA_101750	0.45935828920703
ENSG00000103091	PBANKA_101750	0.331335236411993
ENSG00000116237	PBANKA_101750	0.458830109361825
ENSG00000267041	PBANKA_101750	0.292939457583376
ENSG00000104320	PBANKA_101750	0.381910791130431
ENSG00000184481	PBANKA_101750	0.204299494371908
ENSG00000152291	PBANKA_101750	0.296472312196998
ENSG00000135048	PBANKA_101750	0.362546713989735
ENSG00000183597	PBANKA_101750	0.496121753275178
ENSG00000198879	PBANKA_101750	0.279376832701776
ENSG00000164975	PBANKA_101750	0.303543909222265
ENSG00000142687	PBANKA_101750	0.301255139897196
ENSG00000110435	PBANKA_101750	0.358809049337483
ENSG00000121350	PBANKA_101750	0.40429342267489
ENSG00000111237	PBANKA_101750	0.511903920781025
ENSG00000172086	PBANKA_101750	0.350914110211923
ENSG00000196531	PBANKA_101750	0.479325793570365
ENSG00000139218	PBANKA_101750	0.25472778347663
ENSG00000106263	PBANKA_101750	0.359313109830151
ENSG00000162711	PBANKA_101750	0.380927087172961
ENSG00000004700	PBANKA_101750	0.375234492724441
ENSG00000197498	PBANKA_101750	0.379206885230549
ENSG00000103671	PBANKA_101750	0.383659431262277
ENSG00000125629	PBANKA_101750	0.345195848118895
ENSG00000203965	PBANKA_101750	0.514819989770717
ENSG00000116489	PBANKA_101750	0.2668576703677
ENSG00000164985	PBANKA_101750	0.393400692125047
ENSG00000149089	PBANKA_101750	0.481441886924842
ENSG00000104894	PBANKA_101750	0.350594890047936
ENSG00000164713	PBANKA_101750	0.397858850083649
ENSG00000134253	PBANKA_101750	-0.261312088590878
ENSG00000006453	PBANKA_101750	0.266966283178211
ENSG00000131876	PBANKA_101750	0.366721663364712
ENSG00000127993	PBANKA_101750	0.336035540300939
ENSG00000090013	PBANKA_101750	0.540221744462156
ENSG00000165995	PBANKA_101750	0.260955723415738
ENSG00000198870	PBANKA_101750	-0.209601996933687
ENSG00000164484	PBANKA_101750	0.41977468396298
ENSG00000196872	PBANKA_101750	0.41734360117847
ENSG00000014914	PBANKA_101750	0.417161363735409
ENSG00000019169	PBANKA_101750	0.401504124852914
ENSG00000163507	PBANKA_101750	0.364186299681823
ENSG00000128789	PBANKA_101750	0.491916287783466
ENSG00000115459	PBANKA_101750	0.51577937052847
ENSG00000204165	PBANKA_101750	0.321038309572211
ENSG00000184428	PBANKA_101750	0.386138722292771
ENSG00000122482	PBANKA_101750	0.310062135170385
ENSG00000151729	PBANKA_101750	-0.259417658269795
ENSG00000110934	PBANKA_101750	0.533946079286569
ENSG00000169299	PBANKA_101750	0.534599682863671
ENSG00000136261	PBANKA_101750	0.387067308888191
ENSG00000106236	PBANKA_101750	-0.200231339066677
ENSG00000071859	PBANKA_101750	0.445307135162179
ENSG00000100360	PBANKA_101750	0.407206223063793
ENSG00000175857	PBANKA_101750	0.553054586586469
ENSG00000165861	PBANKA_101750	0.38031946019783
ENSG00000132300	PBANKA_101750	0.396842664446975
ENSG00000185875	PBANKA_101750	0.385416972292808
ENSG00000177535	PBANKA_101750	0.314401980136674
ENSG00000172336	PBANKA_101750	0.381073699092401
ENSG00000115365	PBANKA_101750	0.347317594258079
ENSG00000010671	PBANKA_101750	0.305856700858666
ENSG00000197894	PBANKA_101750	0.462366273268638
ENSG00000214700	PBANKA_101750	0.291460854536468
ENSG00000183762	PBANKA_101750	0.5440915336007
ENSG00000213722	PBANKA_101750	0.508331636945236
ENSG00000169330	PBANKA_101750	0.337309256011969
ENSG00000211455	PBANKA_101750	0.366893581044583
ENSG00000121542	PBANKA_101750	0.457995308072656
ENSG00000105612	PBANKA_101750	0.329691686200713
ENSG00000136167	PBANKA_101750	0.447785674446413
ENSG00000163931	PBANKA_101750	0.442987954009821
ENSG00000150316	PBANKA_101750	0.363716559894376
ENSG00000178028	PBANKA_101750	0.383078320045426
ENSG00000065485	PBANKA_101750	0.474041303983513
ENSG00000130827	PBANKA_101750	-0.290703583018198
ENSG00000121741	PBANKA_101750	0.368111538691903
ENSG00000065361	PBANKA_101750	-0.324068582469661
ENSG00000125869	PBANKA_101750	0.368773083178396
ENSG00000180921	PBANKA_101750	-0.219922302014436
ENSG00000243335	PBANKA_101750	0.407010446996707
ENSG00000053900	PBANKA_101750	0.323014769804096
ENSG00000151502	PBANKA_101750	0.473677707496692
ENSG00000122203	PBANKA_101750	0.442786438541734
ENSG00000213719	PBANKA_101750	0.568609020241502
ENSG00000257335	PBANKA_101750	0.279925573792163
ENSG00000132294	PBANKA_101750	0.353434949674707
ENSG00000186810	PBANKA_101750	-0.255257223862969
ENSG00000103496	PBANKA_101750	0.446603261078897
ENSG00000130956	PBANKA_101750	0.301973792386446
ENSG00000103415	PBANKA_101750	0.440268726291404
ENSG00000135945	PBANKA_101750	0.314366578951087
ENSG00000144840	PBANKA_101750	0.456176220775185
ENSG00000018699	PBANKA_101750	0.348089754418814
ENSG00000258227	PBANKA_101750	0.60333898695815
ENSG00000171163	PBANKA_101750	0.465180256560234
ENSG00000197142	PBANKA_101750	0.406831831502358
ENSG00000070476	PBANKA_101750	0.358668895496828
ENSG00000132823	PBANKA_101750	0.442960060026016
ENSG00000153767	PBANKA_101750	0.250778892238815
ENSG00000136631	PBANKA_101750	0.42191649258711
ENSG00000183423	PBANKA_101750	0.404053947925555
ENSG00000101150	PBANKA_101750	0.441801849177574
ENSG00000137692	PBANKA_101750	0.430703317156564
ENSG00000108846	PBANKA_101750	0.395669504126982
ENSG00000180185	PBANKA_101750	0.43617687514631
ENSG00000102178	PBANKA_101750	0.316103793792972
ENSG00000164815	PBANKA_101750	0.440909757791953
ENSG00000204852	PBANKA_101750	0.400514654867549
ENSG00000158411	PBANKA_101750	0.531795268012828
ENSG00000040633	PBANKA_101750	0.468320966200626
ENSG00000159720	PBANKA_101750	0.534867209295394
ENSG00000179119	PBANKA_101750	0.259064276013513
ENSG00000082515	PBANKA_101750	0.381665381076883
ENSG00000162591	PBANKA_101750	0.430130689215411
ENSG00000023041	PBANKA_101750	0.330425121704562
ENSG00000132781	PBANKA_101750	0.471281118603802
ENSG00000175029	PBANKA_101750	0.426676419169481
ENSG00000136193	PBANKA_101750	0.327803248124925
ENSG00000172530	PBANKA_101750	0.368698149494641
ENSG00000111711	PBANKA_101750	0.439440033223803
ENSG00000153406	PBANKA_101750	0.480368926948964
ENSG00000092010	PBANKA_101750	0.43512926363572
ENSG00000174173	PBANKA_101750	0.306850482104349
ENSG00000158106	PBANKA_101750	0.339230512948931
ENSG00000158373	PBANKA_101750	0.33155715358582
ENSG00000081154	PBANKA_101750	0.407518388083635
ENSG00000104714	PBANKA_101750	0.361722257607385
ENSG00000173988	PBANKA_101750	0.298838454400414
ENSG00000140848	PBANKA_101750	0.475373699180695
ENSG00000184990	PBANKA_101750	0.357620244729795
ENSG00000147649	PBANKA_101750	0.316191438142028
ENSG00000100908	PBANKA_101750	-0.207053549146642
ENSG00000172955	PBANKA_101750	0.327367877307799
ENSG00000073584	PBANKA_101750	0.449759540639735
ENSG00000066422	PBANKA_101750	0.262082294498689
ENSG00000175416	PBANKA_101750	0.439010686591011
ENSG00000184939	PBANKA_101750	0.28310705197106
ENSG00000134548	PBANKA_101750	0.481972467767265
ENSG00000176142	PBANKA_101750	0.419188537693006
ENSG00000165025	PBANKA_101750	0.252582980065745
ENSG00000183576	PBANKA_101750	0.465717092641382
ENSG00000151490	PBANKA_101750	0.303712136727737
ENSG00000029153	PBANKA_101750	0.431887601879362
ENSG00000164808	PBANKA_101750	0.430276877108683
ENSG00000129566	PBANKA_101750	0.232513837725488
ENSG00000140319	PBANKA_101750	0.514467227939774
ENSG00000125944	PBANKA_101750	0.338806208225615
ENSG00000115514	PBANKA_101750	0.501911126772296
ENSG00000111713	PBANKA_101750	0.295947902552365
ENSG00000171109	PBANKA_101750	0.280633860404564
ENSG00000159445	PBANKA_101750	0.475578636675325
ENSG00000157869	PBANKA_101750	0.438733424897331
ENSG00000133103	PBANKA_101750	0.273819109407018
ENSG00000155368	PBANKA_101750	0.438086297836703
ENSG00000071889	PBANKA_101750	0.420850272748802
ENSG00000144182	PBANKA_101750	0.428493250786868
ENSG00000139182	PBANKA_101750	0.503222198844073
ENSG00000142208	PBANKA_101750	0.448806282947371
ENSG00000196505	PBANKA_101750	0.344868641846564
ENSG00000113312	PBANKA_101750	0.43182043924131
ENSG00000133243	PBANKA_101750	-0.205071481029044
ENSG00000085365	PBANKA_101750	0.295081450656662
ENSG00000170234	PBANKA_101750	0.370185622868367
ENSG00000077254	PBANKA_101750	0.420429870565608
ENSG00000065882	PBANKA_101750	0.317675615999266
ENSG00000187634	PBANKA_101750	0.373412780730834
ENSG00000158517	PBANKA_101750	0.547083889586417
ENSG00000134987	PBANKA_101750	0.325848517593822
ENSG00000099901	PBANKA_101750	0.386572108418142
ENSG00000100365	PBANKA_101750	0.555119299603471
ENSG00000180549	PBANKA_101750	0.420767320994777
ENSG00000177409	PBANKA_101750	0.386322718773113
ENSG00000070759	PBANKA_101750	0.579220023300455
ENSG00000102882	PBANKA_101750	0.415838742369495
ENSG00000023191	PBANKA_101750	0.382458475287049
ENSG00000132773	PBANKA_101750	0.410346499000408
ENSG00000105607	PBANKA_101750	0.418661501998712
ENSG00000146067	PBANKA_101750	0.44457388341569
ENSG00000161544	PBANKA_101750	0.315449143344592
ENSG00000145777	PBANKA_101750	0.292934722206966
ENSG00000117151	PBANKA_101750	0.56544049199982
ENSG00000099899	PBANKA_101750	0.34170712286968
ENSG00000172071	PBANKA_101750	0.403008576529565
ENSG00000104341	PBANKA_101750	0.334806367686884
ENSG00000132623	PBANKA_101750	0.37329339213386
ENSG00000072274	PBANKA_101750	0.312011806518644
ENSG00000167325	PBANKA_101750	0.399067837478041
ENSG00000104980	PBANKA_101750	0.364823249471186
ENSG00000122432	PBANKA_101750	0.302984083243422
ENSG00000143418	PBANKA_101750	0.458086516087101
ENSG00000163519	PBANKA_101750	0.268062993372016
ENSG00000003056	PBANKA_101750	0.430003812865493
ENSG00000124721	PBANKA_101750	0.25434112553029
ENSG00000188175	PBANKA_101750	0.390770387662398
ENSG00000241343	PBANKA_101750	0.540669805506062
ENSG00000197766	PBANKA_101750	0.377183921691418
ENSG00000067334	PBANKA_101750	0.258142143319006
ENSG00000165730	PBANKA_101750	0.515011942854063
ENSG00000204219	PBANKA_101750	0.275254789465724
ENSG00000102393	PBANKA_101750	0.442719868464674
ENSG00000123352	PBANKA_101750	0.370638942349426
ENSG00000204131	PBANKA_101750	0.259140509298266
ENSG00000163389	PBANKA_101750	0.293217447244301
ENSG00000073712	PBANKA_101750	0.462357941385681
ENSG00000167394	PBANKA_101750	0.325915738439001
ENSG00000158470	PBANKA_101750	0.555734323269935
ENSG00000085433	PBANKA_101750	0.39232736155234
ENSG00000143379	PBANKA_101750	0.300366372261124
ENSG00000101182	PBANKA_101750	0.405845437714575
ENSG00000275074	PBANKA_101750	0.348260282781386
ENSG00000184220	PBANKA_101750	0.467680684580798
ENSG00000186352	PBANKA_101750	0.417629174849105
ENSG00000177294	PBANKA_101750	0.360352138286801
ENSG00000155761	PBANKA_101750	0.434607798578383
ENSG00000082641	PBANKA_101750	0.342967797371168
ENSG00000109775	PBANKA_101750	0.389691403825357
ENSG00000163743	PBANKA_101750	0.410232412075689
ENSG00000128923	PBANKA_101750	0.330430551248785
ENSG00000125827	PBANKA_101750	0.519296195962009
ENSG00000173681	PBANKA_101750	0.270966810332196
ENSG00000116157	PBANKA_101750	0.491691691352177
ENSG00000175826	PBANKA_101750	0.394896051742927
ENSG00000183207	PBANKA_101750	0.438168585851154
ENSG00000100077	PBANKA_101750	0.293032988331469
ENSG00000170231	PBANKA_101750	0.396518102368749
ENSG00000113845	PBANKA_101750	0.460471676148893
ENSG00000082898	PBANKA_101750	0.405949539447869
ENSG00000107290	PBANKA_101750	0.412343278332256
ENSG00000198034	PBANKA_101750	0.425302748670797
ENSG00000155621	PBANKA_101750	0.417113532786379
ENSG00000115145	PBANKA_101750	0.3280499046657
ENSG00000184840	PBANKA_101750	0.386835938101781
ENSG00000137038	PBANKA_101750	0.412697415631571
ENSG00000145685	PBANKA_101750	0.447955314069301
ENSG00000047936	PBANKA_101750	-0.26527113286288
ENSG00000196704	PBANKA_101750	0.472436200241995
ENSG00000100410	PBANKA_101750	0.432539542906155
ENSG00000102003	PBANKA_101750	0.509104338018032
ENSG00000160570	PBANKA_101750	0.404537712783347
ENSG00000165156	PBANKA_101750	0.385910101873556
ENSG00000170296	PBANKA_101750	0.497229572293762
ENSG00000205476	PBANKA_101750	0.244290015211929
ENSG00000135272	PBANKA_101750	0.341950122836983
ENSG00000164465	PBANKA_101750	0.348643781770101
ENSG00000114391	PBANKA_101750	0.441492468364364
ENSG00000132313	PBANKA_101750	0.353519729641327
ENSG00000147419	PBANKA_101750	0.429486422605622
ENSG00000154832	PBANKA_101750	0.353071498997117
ENSG00000075223	PBANKA_101750	0.287626188392994
ENSG00000137124	PBANKA_101750	0.425696137763224
ENSG00000152767	PBANKA_101750	0.489413811121233
ENSG00000144681	PBANKA_101750	0.313791729061988
ENSG00000075142	PBANKA_101750	0.351526996693804
ENSG00000108984	PBANKA_101750	0.622558932452194
ENSG00000168078	PBANKA_101750	0.356655442181311
ENSG00000235568	PBANKA_101750	0.368611487590149
ENSG00000135519	PBANKA_101750	-0.30250101278311
ENSG00000167625	PBANKA_101750	-0.243013392707448
ENSG00000153774	PBANKA_101750	0.386892143359825
ENSG00000121413	PBANKA_101750	0.466230449532287
ENSG00000187778	PBANKA_101750	0.390137300720272
ENSG00000142583	PBANKA_101750	0.449356585345305
ENSG00000148399	PBANKA_101750	0.429999224396119
ENSG00000038219	PBANKA_101750	0.249061445215013
ENSG00000180304	PBANKA_101750	0.35042162381677
ENSG00000162378	PBANKA_101750	0.268424086558758
ENSG00000171320	PBANKA_101750	0.35770729302334
ENSG00000139641	PBANKA_101750	-0.247478445585634
ENSG00000176273	PBANKA_101750	0.24303879858018
ENSG00000165533	PBANKA_101750	0.475272493107558
ENSG00000023902	PBANKA_101750	0.417408284045285
ENSG00000075413	PBANKA_101750	0.400661400472516
ENSG00000105967	PBANKA_101750	0.363941564538928
ENSG00000135083	PBANKA_101750	0.383508143853733
ENSG00000158966	PBANKA_101750	0.425390969894049
ENSG00000129295	PBANKA_101750	0.331644309080669
ENSG00000153815	PBANKA_101750	-0.247595552120882
ENSG00000135404	PBANKA_101750	0.49772272412269
ENSG00000116874	PBANKA_101750	0.431924702573343
ENSG00000101152	PBANKA_101750	0.444717278781258
ENSG00000141526	PBANKA_101750	0.527769537734374
ENSG00000131089	PBANKA_101750	0.37360437386996
ENSG00000175701	PBANKA_101750	0.36180137865214
ENSG00000108468	PBANKA_101750	0.541686297211671
ENSG00000114450	PBANKA_101750	0.384739586818524
ENSG00000105887	PBANKA_101750	0.218497685823336
ENSG00000114784	PBANKA_101750	0.351139874003378
ENSG00000151414	PBANKA_101750	0.247146231900308
ENSG00000124226	PBANKA_101750	0.480909964540383
ENSG00000027847	PBANKA_101750	0.370720137840138
ENSG00000030066	PBANKA_101750	0.292374971721845
ENSG00000134294	PBANKA_101750	0.481758564517574
ENSG00000167522	PBANKA_101750	0.319152347225968
ENSG00000180879	PBANKA_101750	0.370592857066972
ENSG00000102001	PBANKA_101750	-0.294107724190192
ENSG00000141551	PBANKA_101750	0.419599076070347
ENSG00000203995	PBANKA_101750	0.352520584183221
ENSG00000104549	PBANKA_101750	0.351945173546364
ENSG00000105722	PBANKA_101750	-0.285833975900493
ENSG00000175048	PBANKA_101750	0.338495542695319
ENSG00000213928	PBANKA_101750	0.551643673836019
ENSG00000088179	PBANKA_101750	0.315234347153747
ENSG00000089737	PBANKA_101750	0.302978543691224
ENSG00000126524	PBANKA_101750	0.425518058558846
ENSG00000206527	PBANKA_101750	0.418302564939565
ENSG00000085871	PBANKA_101750	0.458380387902425
ENSG00000163644	PBANKA_101750	0.459279173206039
ENSG00000101181	PBANKA_101750	0.540336521178479
ENSG00000125931	PBANKA_101750	-0.265148848320627
ENSG00000070731	PBANKA_101750	0.571534813998036
ENSG00000146676	PBANKA_101750	0.394671606312554
ENSG00000214941	PBANKA_101750	0.409421523822033
ENSG00000051523	PBANKA_101750	0.439812773770267
ENSG00000164631	PBANKA_101750	0.315079538627413
ENSG00000113273	PBANKA_101750	0.256679320917645
ENSG00000172893	PBANKA_101750	0.477578960553017
ENSG00000166881	PBANKA_101750	0.343904904719816
ENSG00000065457	PBANKA_101750	0.32254612047938
ENSG00000131051	PBANKA_101750	0.436974206175963
ENSG00000101019	PBANKA_101750	0.332825096488126
ENSG00000198960	PBANKA_101750	0.448890677936096
ENSG00000172775	PBANKA_101750	0.425328880706825
ENSG00000102401	PBANKA_101750	0.410779571327091
ENSG00000198736	PBANKA_101750	0.641156842631071
ENSG00000138798	PBANKA_101750	0.236375944220838
ENSG00000011295	PBANKA_101750	0.371138551505181
ENSG00000205084	PBANKA_101750	-0.180322471650429
ENSG00000143409	PBANKA_101750	0.467647869631119
ENSG00000182944	PBANKA_101750	0.396309078199244
ENSG00000133872	PBANKA_101750	0.530480716593104
ENSG00000116213	PBANKA_101750	0.401267755107935
ENSG00000182218	PBANKA_101750	-0.289992999470207
ENSG00000117155	PBANKA_101750	0.253075274796507
ENSG00000100106	PBANKA_101750	0.479267073810394
ENSG00000125966	PBANKA_101750	-0.206996483192211
ENSG00000100916	PBANKA_101750	0.291437802065571
ENSG00000101000	PBANKA_101750	0.335789533793252
ENSG00000166888	PBANKA_101750	0.511990305946504
ENSG00000134825	PBANKA_101750	0.353953561763003
ENSG00000102738	PBANKA_101750	0.450239543531066
ENSG00000161328	PBANKA_101750	-0.284873644988324
ENSG00000134824	PBANKA_101750	0.454632980511428
ENSG00000099849	PBANKA_101750	0.383806877882825
ENSG00000165071	PBANKA_101750	0.659865724021632
ENSG00000104518	PBANKA_101750	0.535060147415328
ENSG00000109787	PBANKA_101750	0.257794967846724
ENSG00000196411	PBANKA_101750	0.54359306464892
ENSG00000100413	PBANKA_101750	0.382695501363551
ENSG00000107938	PBANKA_101750	0.292608820847863
ENSG00000164609	PBANKA_101750	0.328056205995114
ENSG00000138193	PBANKA_101750	0.249074194080368
ENSG00000177156	PBANKA_101750	0.479082713185014
ENSG00000111728	PBANKA_101750	0.295664196196764
ENSG00000130433	PBANKA_101750	0.388016739426047
ENSG00000146828	PBANKA_101750	0.494076630854365
ENSG00000121570	PBANKA_101750	0.498986330813075
ENSG00000108950	PBANKA_101750	0.521071172252534
ENSG00000204614	PBANKA_101750	0.318027717877364
ENSG00000112697	PBANKA_101750	0.406985402089722
ENSG00000168246	PBANKA_101750	0.328837927235396
ENSG00000171517	PBANKA_101750	0.280806127718724
ENSG00000002919	PBANKA_101750	0.467175658276875
ENSG00000156970	PBANKA_101750	0.326132673513809
ENSG00000136770	PBANKA_101750	0.480926413848057
ENSG00000198642	PBANKA_101750	0.26469783015099
ENSG00000108932	PBANKA_101750	0.375751754139625
ENSG00000139269	PBANKA_101750	0.335461647690399
ENSG00000105717	PBANKA_101750	0.363663934049981
ENSG00000070540	PBANKA_101750	0.565825868868733
ENSG00000102445	PBANKA_101750	0.280559875504555
ENSG00000149485	PBANKA_101750	0.451957613773404
ENSG00000090686	PBANKA_101750	0.317707181952258
ENSG00000214357	PBANKA_101750	-0.3023297795386
ENSG00000036054	PBANKA_101750	0.409794447207918
ENSG00000183134	PBANKA_101750	-0.206686906997551
ENSG00000081237	PBANKA_101750	0.325317270992426
ENSG00000117385	PBANKA_101750	0.415821250663711
ENSG00000196465	PBANKA_101750	0.519678034786677
ENSG00000139211	PBANKA_101750	0.529267867612649
ENSG00000166986	PBANKA_101750	0.475211659641307
ENSG00000187446	PBANKA_101750	0.348800708845671
ENSG00000109536	PBANKA_101750	0.423733193779144
ENSG00000151117	PBANKA_101750	-0.248601428514748
ENSG00000164117	PBANKA_101750	0.457162310119846
ENSG00000104047	PBANKA_101750	0.438614932728608
ENSG00000019991	PBANKA_101750	0.479503274976962
ENSG00000104660	PBANKA_101750	0.450980086749883
ENSG00000118407	PBANKA_101750	0.221248973441624
ENSG00000170852	PBANKA_101750	0.413130574782744
ENSG00000115828	PBANKA_101750	0.615067224867286
ENSG00000064547	PBANKA_101750	0.52156461084809
ENSG00000162604	PBANKA_101750	0.452188467396152
ENSG00000123700	PBANKA_101750	0.338862786810698
ENSG00000186638	PBANKA_101750	0.267318514610441
ENSG00000134077	PBANKA_101750	0.436233828238296
ENSG00000165006	PBANKA_101750	0.496744116960897
ENSG00000162520	PBANKA_101750	0.377960093757314
ENSG00000055147	PBANKA_101750	0.405285201102171
ENSG00000198223	PBANKA_101750	0.545867737501744
ENSG00000130177	PBANKA_101750	0.37029013478006
ENSG00000185055	PBANKA_101750	0.256801101365819
ENSG00000163714	PBANKA_101750	0.305719150815737
ENSG00000175203	PBANKA_101750	0.357621420984117
ENSG00000135249	PBANKA_101750	0.313267443174407
ENSG00000092094	PBANKA_101750	0.406848765424861
ENSG00000066136	PBANKA_101750	0.388547566813456
ENSG00000159374	PBANKA_101750	0.264091646764505
ENSG00000118298	PBANKA_101750	0.287754965678427
ENSG00000125863	PBANKA_101750	0.474949168086821
ENSG00000136824	PBANKA_101750	0.323427997633847
ENSG00000198331	PBANKA_101750	0.359786676545927
ENSG00000031698	PBANKA_101750	0.402221472029909
ENSG00000159579	PBANKA_101750	0.4516665408557
ENSG00000110060	PBANKA_101750	0.580279412262824
ENSG00000115109	PBANKA_101750	0.377582346772188
ENSG00000153898	PBANKA_101750	0.262069060077111
ENSG00000145569	PBANKA_101750	0.364596728680263
ENSG00000120896	PBANKA_101750	-0.24585111320851
ENSG00000175115	PBANKA_101750	-0.266346300095485
ENSG00000099995	PBANKA_101750	-0.294294530252464
ENSG00000164574	PBANKA_101750	0.342069368744934
ENSG00000164978	PBANKA_101750	0.464336829727082
ENSG00000197943	PBANKA_101750	0.297004971632583
ENSG00000107372	PBANKA_101750	0.45111534446994
ENSG00000151500	PBANKA_101750	0.414701955792359
ENSG00000135622	PBANKA_101750	0.342887642373086
ENSG00000187860	PBANKA_101750	0.321845413635673
ENSG00000005175	PBANKA_101750	0.380620560150556
ENSG00000175197	PBANKA_101750	0.552816388488331
ENSG00000177707	PBANKA_101750	0.309278851136534
ENSG00000135414	PBANKA_101750	0.408341210947912
ENSG00000123329	PBANKA_101750	0.441764186395005
ENSG00000167508	PBANKA_101750	0.374732080835838
ENSG00000205323	PBANKA_101750	0.439495654077644
ENSG00000165732	PBANKA_101750	0.478405038702677
ENSG00000102743	PBANKA_101750	0.409099990338865
ENSG00000149346	PBANKA_101750	0.322477712502815
ENSG00000123353	PBANKA_101750	0.454801427985457
ENSG00000105974	PBANKA_101750	0.378949081292073
ENSG00000177191	PBANKA_101750	0.427400737023643
ENSG00000117318	PBANKA_101750	-0.211406853358233
ENSG00000164654	PBANKA_101750	0.423188067778019
ENSG00000188283	PBANKA_101750	0.366765950553653
ENSG00000102934	PBANKA_101750	0.366398942312201
ENSG00000122126	PBANKA_101750	0.279435791263831
ENSG00000144224	PBANKA_101750	0.523561630173603
ENSG00000185669	PBANKA_101750	0.400049671740448
ENSG00000148019	PBANKA_101750	0.318960823121213
ENSG00000184226	PBANKA_101750	0.300029881508365
ENSG00000042493	PBANKA_101750	0.419952420067597
ENSG00000167612	PBANKA_101750	0.412834202209902
ENSG00000162702	PBANKA_101750	0.413349102925948
ENSG00000060558	PBANKA_101750	0.397534802858344
ENSG00000079337	PBANKA_101750	0.276462906307372
ENSG00000118197	PBANKA_101750	0.477502532159407
ENSG00000171612	PBANKA_101750	0.349924969934421
ENSG00000164972	PBANKA_101750	0.382227190397545
ENSG00000128311	PBANKA_101750	0.468228558190929
ENSG00000137500	PBANKA_101750	0.448003660347298
ENSG00000128309	PBANKA_101750	0.318226396030268
ENSG00000107951	PBANKA_101750	0.333212175609992
ENSG00000196504	PBANKA_101750	0.252337271157746
ENSG00000115947	PBANKA_101750	0.486711281184239
ENSG00000129351	PBANKA_101750	0.338876687531651
ENSG00000174125	PBANKA_101750	0.411585456790494
ENSG00000117362	PBANKA_101750	0.46763759283117
ENSG00000151498	PBANKA_101750	0.473048549504838
ENSG00000174130	PBANKA_101750	0.331290169904617
ENSG00000125089	PBANKA_101750	0.380586141087806
ENSG00000186280	PBANKA_101750	0.262684483735746
ENSG00000157150	PBANKA_101750	0.467038358311192
ENSG00000079432	PBANKA_101750	-0.313098495532778
ENSG00000104147	PBANKA_101750	0.393092678395936
ENSG00000121989	PBANKA_101750	0.265024970947379
ENSG00000181690	PBANKA_101750	0.339770459150357
ENSG00000182472	PBANKA_101750	0.292886517800874
ENSG00000166736	PBANKA_101750	0.435808879058279
ENSG00000137804	PBANKA_101750	0.410344098253048
ENSG00000117528	PBANKA_101750	0.20462311339035
ENSG00000158717	PBANKA_101750	0.407308889232064
ENSG00000187257	PBANKA_101750	0.415510566831911
ENSG00000144118	PBANKA_101750	0.64739270729761
ENSG00000135077	PBANKA_101750	0.433753997849721
ENSG00000188368	PBANKA_101750	0.401287095858731
ENSG00000176108	PBANKA_101750	0.377843968998365
ENSG00000166848	PBANKA_101750	0.447298261416394
ENSG00000065427	PBANKA_101750	0.545943975488182
ENSG00000139112	PBANKA_101750	0.632453690731953
ENSG00000163083	PBANKA_101750	0.386796181003112
ENSG00000120690	PBANKA_101750	0.373481803718566
ENSG00000139146	PBANKA_101750	0.449414025786341
ENSG00000113263	PBANKA_101750	0.325024302216169
ENSG00000135503	PBANKA_101750	0.339559927342925
ENSG00000143363	PBANKA_101750	0.465849997731013
ENSG00000166965	PBANKA_101750	0.279520298640101
ENSG00000165494	PBANKA_101750	0.310909781316543
ENSG00000103507	PBANKA_101750	0.463588197896867
ENSG00000153714	PBANKA_101750	0.293221381120601
ENSG00000206535	PBANKA_101750	0.387424170464763
ENSG00000180992	PBANKA_101750	0.303219466808323
ENSG00000093183	PBANKA_101750	0.458289684654242
ENSG00000184508	PBANKA_101750	0.436084279137114
ENSG00000102910	PBANKA_101750	0.361766135837378
ENSG00000137494	PBANKA_101750	0.329841561512764
ENSG00000143546	PBANKA_101750	0.605450717605662
ENSG00000121310	PBANKA_101750	0.467746204075837
ENSG00000184860	PBANKA_101750	0.390818587343875
ENSG00000266265	PBANKA_101750	0.379457480924657
ENSG00000049883	PBANKA_101750	0.361251248461928
ENSG00000181090	PBANKA_101750	0.316860231726804
ENSG00000149218	PBANKA_101750	0.338805920165362
ENSG00000067840	PBANKA_101750	0.372258420429598
ENSG00000092621	PBANKA_101750	0.352639322136023
ENSG00000113569	PBANKA_101750	0.262439470692153
ENSG00000144815	PBANKA_101750	0.450560936912542
ENSG00000129292	PBANKA_101750	0.379623893069714
ENSG00000128585	PBANKA_101750	0.294381160466001
ENSG00000068438	PBANKA_101750	0.381956932264293
ENSG00000059573	PBANKA_101750	0.375953982254568
ENSG00000163141	PBANKA_101750	0.330419638682117
ENSG00000115548	PBANKA_101750	0.345253027618809
ENSG00000104728	PBANKA_101750	0.27679528461613
ENSG00000100523	PBANKA_101750	0.27609378975288
ENSG00000173950	PBANKA_101750	0.450750303151023
ENSG00000156831	PBANKA_101750	0.528106791214493
ENSG00000159399	PBANKA_101750	0.292505031116812
ENSG00000147471	PBANKA_101750	0.382987499473285
ENSG00000125170	PBANKA_101750	0.513119174858548
ENSG00000107669	PBANKA_101750	0.281527940892044
ENSG00000163171	PBANKA_101750	0.611355024144485
ENSG00000182158	PBANKA_101750	0.411834259475221
ENSG00000140025	PBANKA_101750	0.306357450355771
ENSG00000100417	PBANKA_101750	0.330963348629613
ENSG00000164010	PBANKA_101750	0.321439263204548
ENSG00000170791	PBANKA_101750	0.467604029992274
ENSG00000135018	PBANKA_101750	0.345653414152811
ENSG00000089639	PBANKA_101750	0.25708910468793
ENSG00000113048	PBANKA_101750	0.441832438743941
ENSG00000135211	PBANKA_101750	0.261513866486834
ENSG00000102897	PBANKA_101750	0.630753172912341
ENSG00000177868	PBANKA_101750	0.396104833265934
ENSG00000053254	PBANKA_101750	0.214677852530244
ENSG00000154764	PBANKA_101750	0.290578650086891
ENSG00000164008	PBANKA_101750	0.371903521397202
ENSG00000166743	PBANKA_101750	0.551825392604735
ENSG00000148308	PBANKA_101750	0.413153835740466
ENSG00000065029	PBANKA_101750	0.42402878084017
ENSG00000122642	PBANKA_101750	0.347229351245488
ENSG00000181894	PBANKA_101750	0.432499103878901
ENSG00000197622	PBANKA_101750	0.581032419769914
ENSG00000177225	PBANKA_101750	0.357273800982261
ENSG00000005194	PBANKA_101750	0.457091398466624
ENSG00000172053	PBANKA_101750	0.409121746969715
ENSG00000181222	PBANKA_101750	-0.261697437286117
ENSG00000138376	PBANKA_101750	0.361107084980019
ENSG00000066654	PBANKA_101750	0.302317159279209
ENSG00000197070	PBANKA_101750	0.421027724357773
ENSG00000135698	PBANKA_101750	0.487029116566297
ENSG00000110013	PBANKA_101750	0.436712931820313
ENSG00000106123	PBANKA_101750	0.386847294066503
ENSG00000005187	PBANKA_101750	0.249280503077417
ENSG00000141580	PBANKA_101750	0.483418081667402
ENSG00000166432	PBANKA_101750	0.33388610351617
ENSG00000104863	PBANKA_101750	0.37854666609561
ENSG00000107672	PBANKA_101750	0.307310878527129
ENSG00000130255	PBANKA_101750	0.450645692777648
ENSG00000198898	PBANKA_101750	0.485599779090911
ENSG00000175564	PBANKA_101750	0.479486841964641
ENSG00000120093	PBANKA_101750	0.302125160784214
ENSG00000152213	PBANKA_101750	0.497663227934148
ENSG00000154144	PBANKA_101750	0.49394612481328
ENSG00000105854	PBANKA_101750	0.4395083467446
ENSG00000160179	PBANKA_101750	0.361321763435525
ENSG00000125912	PBANKA_101750	0.333045284615978
ENSG00000177697	PBANKA_101750	0.431257669154215
ENSG00000196511	PBANKA_101750	0.428161079698674
ENSG00000170522	PBANKA_101750	0.305176492979936
ENSG00000005189	PBANKA_101750	0.34185909716373
ENSG00000141568	PBANKA_101750	0.379292626491971
ENSG00000180354	PBANKA_101750	0.435899885080866
ENSG00000197956	PBANKA_101750	0.437463307307558
ENSG00000204599	PBANKA_101750	0.405856483868114
ENSG00000160219	PBANKA_101750	0.396839905560735
ENSG00000164219	PBANKA_101750	0.403085341504283
ENSG00000102978	PBANKA_101750	0.418105328291144
ENSG00000087077	PBANKA_101750	0.44693772086515
ENSG00000180233	PBANKA_101750	0.349176438308033
ENSG00000124120	PBANKA_101750	0.419873322008018
ENSG00000115866	PBANKA_101750	0.426111042615274
ENSG00000110442	PBANKA_101750	0.353136275851398
ENSG00000177519	PBANKA_101750	0.35493080403235
ENSG00000196154	PBANKA_101750	0.382063282951786
ENSG00000197712	PBANKA_101750	0.398544551288977
ENSG00000134574	PBANKA_101750	0.436423156521456
ENSG00000196678	PBANKA_101750	0.388395906127264
ENSG00000101161	PBANKA_101750	-0.296692157360527
ENSG00000143036	PBANKA_101750	0.487486622392856
ENSG00000167642	PBANKA_101750	0.51903398033528
ENSG00000160410	PBANKA_101750	0.439601169081144
ENSG00000120662	PBANKA_101750	0.471137274584764
ENSG00000164120	PBANKA_101750	0.679976210029989
ENSG00000204227	PBANKA_101750	0.335133746138169
ENSG00000104043	PBANKA_101750	0.346331390541472
ENSG00000172500	PBANKA_101750	0.419235298605188
ENSG00000140104	PBANKA_101750	0.449427324502729
ENSG00000159753	PBANKA_101750	-0.277195492064285
ENSG00000143126	PBANKA_101750	-0.332880860397024
ENSG00000169062	PBANKA_101750	0.367802253543576
ENSG00000136536	PBANKA_101750	0.422042399601864
ENSG00000166166	PBANKA_101750	0.344345917087753
ENSG00000229833	PBANKA_101750	0.368704406488746
ENSG00000170473	PBANKA_101750	0.329661450496736
ENSG00000174788	PBANKA_101750	-0.305962201987583
ENSG00000121895	PBANKA_101750	0.352771941300377
ENSG00000135362	PBANKA_101750	0.370658130716301
ENSG00000151657	PBANKA_101750	0.459678471801324
ENSG00000274523	PBANKA_101750	0.408731647879205
ENSG00000196365	PBANKA_101750	0.430580493609
ENSG00000130826	PBANKA_101750	0.387914031044977
ENSG00000198954	PBANKA_101750	0.363384856582487
ENSG00000110446	PBANKA_101750	0.423156063657686
ENSG00000044115	PBANKA_101750	0.373879964175484
ENSG00000151883	PBANKA_101750	0.45060847110099
ENSG00000140284	PBANKA_101750	0.385772911513825
ENSG00000116819	PBANKA_101750	0.362881989018107
ENSG00000166548	PBANKA_101750	0.309313137611357
ENSG00000154122	PBANKA_101750	0.327840714361427
ENSG00000106399	PBANKA_101750	0.420739414205198
ENSG00000166971	PBANKA_101750	0.533064795843946
ENSG00000153094	PBANKA_101750	0.410555352488279
ENSG00000091490	PBANKA_101750	0.321798274007161
ENSG00000178567	PBANKA_101750	0.38051873543884
ENSG00000156795	PBANKA_101750	0.401907032462518
ENSG00000139914	PBANKA_101750	0.535459877668077
ENSG00000126895	PBANKA_101750	-0.349274687819687
ENSG00000129535	PBANKA_101750	0.416650641245751
ENSG00000166170	PBANKA_101750	0.426803363020567
ENSG00000100095	PBANKA_101750	0.334828945630295
ENSG00000177954	PBANKA_101750	0.385100592554519
ENSG00000087299	PBANKA_101750	0.2471608253057
ENSG00000166105	PBANKA_101750	0.378160709704729
ENSG00000234409	PBANKA_101750	-0.276206305984904
ENSG00000100897	PBANKA_101750	0.558259463986348
ENSG00000196754	PBANKA_101750	-0.18790625797107
ENSG00000136518	PBANKA_101750	0.429448898657338
ENSG00000178404	PBANKA_101750	0.305386364532891
ENSG00000153093	PBANKA_101750	0.472027307923981
ENSG00000035862	PBANKA_101750	0.398458023948599
ENSG00000127412	PBANKA_101750	0.453607663219448
ENSG00000164576	PBANKA_101750	0.539953976116968
ENSG00000177426	PBANKA_101750	0.408778915475136
ENSG00000143552	PBANKA_101750	-0.317769605617404
ENSG00000075651	PBANKA_101750	0.267590200150192
ENSG00000114354	PBANKA_101750	0.44461110816506
ENSG00000061794	PBANKA_101750	0.41969365380577
ENSG00000140694	PBANKA_101750	0.304299218998021
ENSG00000134463	PBANKA_101750	0.440263398977813
ENSG00000165131	PBANKA_101750	0.533531863558494
ENSG00000070915	PBANKA_101750	0.400502591738537
ENSG00000100418	PBANKA_101750	0.439587781025155
ENSG00000197912	PBANKA_101750	0.424352237970545
ENSG00000126970	PBANKA_101750	0.431832911382661
ENSG00000136522	PBANKA_101750	0.399516907112513
ENSG00000157483	PBANKA_101750	-0.246497212770208
ENSG00000128536	PBANKA_101750	0.324722588910055
ENSG00000106244	PBANKA_101750	0.396388122234089
ENSG00000119729	PBANKA_101750	0.42070940721751
ENSG00000160917	PBANKA_101750	0.348012384148329
ENSG00000142686	PBANKA_101750	0.309235253351602
ENSG00000151665	PBANKA_101750	0.410508434383154
ENSG00000153283	PBANKA_101750	0.423650712934448
ENSG00000104529	PBANKA_101750	0.470363875505713
ENSG00000087448	PBANKA_101750	0.409366053801679
ENSG00000183837	PBANKA_101750	0.434103497540066
ENSG00000184277	PBANKA_101750	0.443617331897399
ENSG00000185507	PBANKA_101750	0.473492015818191
ENSG00000004799	PBANKA_101750	0.282761871963998
ENSG00000250565	PBANKA_101750	0.510394778595148
ENSG00000033170	PBANKA_101750	0.277337833208458
ENSG00000204366	PBANKA_101750	-0.279488710962245
ENSG00000112701	PBANKA_101750	0.248768152127128
ENSG00000119772	PBANKA_101750	0.293212686808958
ENSG00000123179	PBANKA_101750	0.487255817920762
ENSG00000130830	PBANKA_101750	0.407182695797829
ENSG00000135537	PBANKA_101750	0.426957540434265
ENSG00000134222	PBANKA_101750	0.493202691797057
ENSG00000231500	PBANKA_101750	0.431660426026987
ENSG00000106245	PBANKA_101750	0.395959832231789
ENSG00000175097	PBANKA_101750	0.263062925342737
ENSG00000166352	PBANKA_101750	0.439215221338739
ENSG00000169895	PBANKA_101750	0.428183303972379
ENSG00000124074	PBANKA_101750	0.40427335345726
ENSG00000023892	PBANKA_101750	0.321214105281907
ENSG00000149328	PBANKA_101750	0.416998325500082
ENSG00000198931	PBANKA_101750	0.352997594608105
ENSG00000100490	PBANKA_101750	0.390368711347287
ENSG00000159761	PBANKA_101750	0.385360792764078
ENSG00000156804	PBANKA_101750	0.355774688237256
ENSG00000131370	PBANKA_101750	0.566053334537777
ENSG00000004777	PBANKA_101750	-0.321533376384431
ENSG00000020181	PBANKA_101750	0.513725337776032
ENSG00000171703	PBANKA_101750	0.437877114402904
ENSG00000105835	PBANKA_101750	0.659614417075046
ENSG00000125375	PBANKA_101750	0.37549511088767
ENSG00000139160	PBANKA_101750	0.399367962134375
ENSG00000105726	PBANKA_101750	-0.289804252044785
ENSG00000121966	PBANKA_101750	0.387518762116975
ENSG00000151743	PBANKA_101750	0.508347075003494
ENSG00000108599	PBANKA_101750	0.308688566937752
ENSG00000117360	PBANKA_101750	0.358516966097204
ENSG00000106100	PBANKA_101750	0.299736698032015
ENSG00000155380	PBANKA_101750	0.270996716814056
ENSG00000162642	PBANKA_101750	0.451281172881709
ENSG00000139163	PBANKA_101750	0.313833813610358
ENSG00000004455	PBANKA_101750	0.423744037309957
ENSG00000141098	PBANKA_101750	0.385137601419378
ENSG00000164329	PBANKA_101750	0.44236369606487
ENSG00000152242	PBANKA_101750	0.348996942872239
ENSG00000116857	PBANKA_101750	0.380100877675154
ENSG00000253276	PBANKA_101750	0.645536806552502
ENSG00000115112	PBANKA_101750	0.241990997674941
ENSG00000142867	PBANKA_101750	0.336921577530826
ENSG00000165030	PBANKA_101750	0.487891140963951
ENSG00000221937	PBANKA_101750	0.377690453653232
ENSG00000205517	PBANKA_101750	0.371047741446733
ENSG00000143553	PBANKA_101750	0.469796737209666
ENSG00000213397	PBANKA_101750	0.449542810452342
ENSG00000048140	PBANKA_101750	0.409861767082467
ENSG00000115350	PBANKA_101750	0.375298192249662
ENSG00000163904	PBANKA_101750	0.338429537858526
ENSG00000137225	PBANKA_101750	0.292248115638678
ENSG00000082068	PBANKA_101750	0.406347417313509
ENSG00000083937	PBANKA_101750	0.347908814690781
ENSG00000025434	PBANKA_101750	0.417418532122656
ENSG00000186468	PBANKA_101750	0.464525292810185
ENSG00000184916	PBANKA_101750	-0.25542745459089
ENSG00000174718	PBANKA_101750	0.336381869077833
ENSG00000156239	PBANKA_101750	0.320853489658272
ENSG00000108669	PBANKA_101750	0.352564677393113
ENSG00000187266	PBANKA_101750	0.361127947932464
ENSG00000152348	PBANKA_101750	0.503999611188543
ENSG00000167515	PBANKA_101750	0.398957811575041
ENSG00000174326	PBANKA_101750	-0.23295146848748
ENSG00000142676	PBANKA_101750	0.464568523116952
ENSG00000179950	PBANKA_101750	0.34691608196538
ENSG00000197265	PBANKA_101750	0.447288038574991
ENSG00000213339	PBANKA_101750	0.369660013074023
ENSG00000141012	PBANKA_101750	0.24951705785265
ENSG00000138757	PBANKA_101750	0.28058597756709
ENSG00000198270	PBANKA_101750	0.417921937187351
ENSG00000138061	PBANKA_101750	0.604758115817083
ENSG00000155926	PBANKA_101750	0.566719750521083
ENSG00000168014	PBANKA_101750	0.232385357213456
ENSG00000170909	PBANKA_101750	0.482502063657892
ENSG00000160799	PBANKA_101750	0.358673638522145
ENSG00000164309	PBANKA_101750	0.243707159209627
ENSG00000196419	PBANKA_101750	0.444198313413466
ENSG00000197448	PBANKA_101750	0.500661894354201
ENSG00000147677	PBANKA_101750	0.407213516832877
ENSG00000169071	PBANKA_101750	-0.199538928113064
ENSG00000105851	PBANKA_101750	0.343495562567143
ENSG00000125962	PBANKA_101750	0.326101931260688
ENSG00000134775	PBANKA_101750	0.325451982992998
ENSG00000123178	PBANKA_101750	0.33900233155457
ENSG00000275342	PBANKA_101750	-0.262467903164571
ENSG00000179152	PBANKA_101750	0.435783216902804
ENSG00000023734	PBANKA_101750	0.248505015537983
ENSG00000011007	PBANKA_101750	0.273237954633965
ENSG00000154839	PBANKA_101750	0.399430811675662
ENSG00000213809	PBANKA_101750	0.428906071331544
ENSG00000122643	PBANKA_101750	0.404531695430568
ENSG00000105619	PBANKA_101750	0.370175206771463
ENSG00000081026	PBANKA_101750	0.265939664194887
ENSG00000133835	PBANKA_101750	0.462253814208469
ENSG00000175455	PBANKA_101750	0.271737469571614
ENSG00000128203	PBANKA_101750	0.456799743901823
ENSG00000100526	PBANKA_101750	0.404649693890084
ENSG00000104524	PBANKA_101750	0.392815044267153
ENSG00000100099	PBANKA_101750	0.438620632317645
ENSG00000105618	PBANKA_101750	0.451340928192036
ENSG00000126602	PBANKA_101750	0.436493872331175
ENSG00000230989	PBANKA_101750	0.503350036894391
ENSG00000187608	PBANKA_101750	0.442409179977473
ENSG00000173334	PBANKA_101750	0.726210500154899
ENSG00000168734	PBANKA_101750	0.398918739219743
ENSG00000147813	PBANKA_101750	0.45509834473077
ENSG00000134779	PBANKA_101750	0.425490632692316
ENSG00000144029	PBANKA_101750	0.50964227689091
ENSG00000147679	PBANKA_101750	0.344323217770903
ENSG00000144228	PBANKA_101750	0.300550907631314
ENSG00000182199	PBANKA_101750	0.402904971389523
ENSG00000123106	PBANKA_101750	0.244288946050798
ENSG00000122862	PBANKA_101750	0.401120049310553
ENSG00000165629	PBANKA_101750	0.392237735552344
ENSG00000163154	PBANKA_101750	0.309731373398446
ENSG00000103510	PBANKA_101750	0.440926436265474
ENSG00000147065	PBANKA_101750	-0.267308129818661
ENSG00000204634	PBANKA_101750	0.548955933485607
ENSG00000023697	PBANKA_101750	0.478575453966649
ENSG00000089248	PBANKA_101750	0.44194602520182
ENSG00000076242	PBANKA_101750	0.450785885111453
ENSG00000165118	PBANKA_101750	0.483977139063636
ENSG00000163156	PBANKA_101750	0.482418736598139
ENSG00000244486	PBANKA_101750	-0.282679026558992
ENSG00000148459	PBANKA_101750	0.650560943024402
ENSG00000107443	PBANKA_101750	0.282396354438311
ENSG00000140876	PBANKA_101750	0.390693731025049
ENSG00000136754	PBANKA_101750	0.444790484160307
ENSG00000103018	PBANKA_101750	0.429393515589547
ENSG00000165526	PBANKA_101750	0.438051098637225
ENSG00000055130	PBANKA_101750	0.299816482926353
ENSG00000113719	PBANKA_101750	0.53074345034074
ENSG00000163155	PBANKA_101750	-0.209035471875757
ENSG00000026950	PBANKA_101750	0.281150676312816
ENSG00000106105	PBANKA_101750	0.458791890914545
ENSG00000106554	PBANKA_101750	0.314774317470006
ENSG00000163159	PBANKA_101750	0.488004568711546
ENSG00000024526	PBANKA_101750	0.314329509434909
ENSG00000100376	PBANKA_101750	0.334161168623084
ENSG00000204977	PBANKA_101750	0.3173822653294
ENSG00000102904	PBANKA_101750	0.593018439132798
ENSG00000119812	PBANKA_101750	0.409681910921967
ENSG00000138185	PBANKA_101750	0.52621168150671
ENSG00000139132	PBANKA_101750	0.280438122708116
ENSG00000198755	PBANKA_101750	0.417704167230351
ENSG00000213918	PBANKA_101750	0.556485918631072
ENSG00000185386	PBANKA_101750	0.46091740590844
ENSG00000118690	PBANKA_101750	0.278646774149091
ENSG00000122958	PBANKA_101750	0.297434978150771
ENSG00000013288	PBANKA_101750	0.356928715161829
ENSG00000057757	PBANKA_101750	0.321109014028514
ENSG00000181852	PBANKA_101750	0.540298124149512
ENSG00000121653	PBANKA_101750	-0.260840325432152
ENSG00000214530	PBANKA_101750	0.517313240050355
ENSG00000156709	PBANKA_101750	0.446489771120522
ENSG00000004864	PBANKA_101750	0.34754514506488
ENSG00000136104	PBANKA_101750	0.438003999981642
ENSG00000070831	PBANKA_101750	0.489536141735476
ENSG00000116017	PBANKA_101750	0.506892336469216
ENSG00000104408	PBANKA_101750	0.348198202680719
ENSG00000115364	PBANKA_101750	0.425820430759833
ENSG00000166839	PBANKA_101750	-0.245429622396032
ENSG00000181409	PBANKA_101750	0.524051600918514
ENSG00000151461	PBANKA_101750	0.368068935928507
ENSG00000196323	PBANKA_101750	0.321612783016516
ENSG00000144034	PBANKA_101750	0.409001864575377
ENSG00000005436	PBANKA_101750	0.400526122021946
ENSG00000151849	PBANKA_101750	0.254945525350004
ENSG00000137288	PBANKA_101750	0.335968717303456
ENSG00000127990	PBANKA_101750	0.461495618829479
ENSG00000179021	PBANKA_101750	0.554634158379744
ENSG00000175105	PBANKA_101750	0.425525426151379
ENSG00000132589	PBANKA_101750	0.413953538042577
ENSG00000163320	PBANKA_101750	0.492791949555876
ENSG00000147140	PBANKA_101750	0.390234984024529
ENSG00000198513	PBANKA_101750	0.43956466318269
ENSG00000186635	PBANKA_101750	0.369749916989866
ENSG00000275111	PBANKA_101750	0.261672494574147
ENSG00000083520	PBANKA_101750	0.403234319003682
ENSG00000130703	PBANKA_101750	0.477296214956463
ENSG00000121410	PBANKA_101750	0.471971976114015
ENSG00000137959	PBANKA_101750	0.438704305674705
ENSG00000160883	PBANKA_101750	0.623999659127111
ENSG00000074071	PBANKA_101750	0.388404623490339
ENSG00000185010	PBANKA_101750	0.506660634372632
ENSG00000113763	PBANKA_101750	0.360273639210014
ENSG00000143106	PBANKA_101750	0.430301195396937
ENSG00000104886	PBANKA_101750	0.379755966347486
ENSG00000265808	PBANKA_101750	0.448926764981305
ENSG00000167210	PBANKA_101750	0.401123822852245
ENSG00000104219	PBANKA_101750	0.490306403978734
ENSG00000155438	PBANKA_101750	0.503953084356004
ENSG00000103429	PBANKA_101750	0.448776707183335
ENSG00000181804	PBANKA_101750	0.25277933381987
ENSG00000111846	PBANKA_101750	0.411337967441876
ENSG00000106462	PBANKA_101750	0.244901497574033
ENSG00000214128	PBANKA_101750	-0.244841803009081
ENSG00000090054	PBANKA_101750	0.484431685418377
ENSG00000103154	PBANKA_101750	0.377212987445885
ENSG00000115159	PBANKA_101750	0.233131923347939
ENSG00000023287	PBANKA_101750	0.310140347044328
ENSG00000124249	PBANKA_101750	0.45560283915871
ENSG00000064205	PBANKA_101750	-0.183932272108908
ENSG00000164597	PBANKA_101750	0.318332319778608
ENSG00000131558	PBANKA_101750	0.338665076252493
ENSG00000100129	PBANKA_101750	0.380603638206475
ENSG00000168288	PBANKA_101750	0.475759015023086
ENSG00000164221	PBANKA_101750	0.413390748240049
ENSG00000242247	PBANKA_101750	0.224137331515503
ENSG00000169871	PBANKA_101750	0.488881609760484
ENSG00000167536	PBANKA_101750	0.567152220364348
ENSG00000185418	PBANKA_101750	0.391921602883615
ENSG00000135148	PBANKA_101750	0.398288541435842
ENSG00000156097	PBANKA_101750	0.485107275564262
ENSG00000120458	PBANKA_101750	0.400996625293296
ENSG00000160293	PBANKA_101750	-0.232972015718218
ENSG00000166579	PBANKA_101750	0.394084239905886
ENSG00000171055	PBANKA_101750	0.502424706778048
ENSG00000052344	PBANKA_101750	-0.297204914244989
ENSG00000105856	PBANKA_101750	0.50812616816789
ENSG00000147206	PBANKA_101750	0.421382922321537
ENSG00000102921	PBANKA_101750	0.54974931911324
ENSG00000100266	PBANKA_101750	0.502097091770054
ENSG00000076043	PBANKA_101750	0.495286417564922
ENSG00000065809	PBANKA_101750	0.433310615728902
ENSG00000090661	PBANKA_101750	0.410198163079879
ENSG00000153208	PBANKA_101750	0.40500390717084
ENSG00000139645	PBANKA_101750	-0.252436410284842
ENSG00000162032	PBANKA_101750	0.395551934242451
ENSG00000108179	PBANKA_101750	0.403770482159456
ENSG00000132170	PBANKA_101750	0.522336205805104
ENSG00000262919	PBANKA_101750	0.435327571981043
ENSG00000180425	PBANKA_101750	0.532137858072297
ENSG00000108010	PBANKA_101750	0.394354192900903
ENSG00000157224	PBANKA_101750	0.413014720785612
ENSG00000176853	PBANKA_101750	0.308293313971083
ENSG00000171302	PBANKA_101750	0.511160399527351
ENSG00000104687	PBANKA_101750	0.500983042018834
ENSG00000213625	PBANKA_101750	0.286267535176802
ENSG00000104331	PBANKA_101750	0.29570499187365
ENSG00000121680	PBANKA_101750	0.387968567325355
ENSG00000065135	PBANKA_101750	0.451189407592999
ENSG00000155530	PBANKA_101750	0.271222231359703
ENSG00000136527	PBANKA_101750	0.409565169156706
ENSG00000178226	PBANKA_101750	0.377513109793724
ENSG00000095906	PBANKA_101750	0.389638942935939
ENSG00000116337	PBANKA_101750	0.368589696908488
ENSG00000159176	PBANKA_101750	0.395734671447872
ENSG00000067064	PBANKA_101750	0.594393744447488
ENSG00000171827	PBANKA_101750	0.280586370490816
ENSG00000058091	PBANKA_101750	0.285229338105831
ENSG00000003147	PBANKA_101750	0.572443827066348
ENSG00000198862	PBANKA_101750	0.297145798133668
ENSG00000141560	PBANKA_101750	0.366611207285033
ENSG00000064763	PBANKA_101750	0.481291734951119
ENSG00000143398	PBANKA_101750	0.525560736816534
ENSG00000214827	PBANKA_101750	0.31547799369547
ENSG00000106125	PBANKA_101750	0.286383485673573
ENSG00000215788	PBANKA_101750	0.365979214718847
ENSG00000104626	PBANKA_101750	0.524980605880035
ENSG00000132640	PBANKA_101750	0.505195143239402
ENSG00000115919	PBANKA_101750	0.389386925369298
ENSG00000087502	PBANKA_101750	0.414201625969794
ENSG00000117395	PBANKA_101750	0.427961254613131
ENSG00000211460	PBANKA_101750	0.425384954212295
ENSG00000170871	PBANKA_101750	0.279619343291985
ENSG00000116793	PBANKA_101750	0.44434476944545
ENSG00000277443	PBANKA_101750	0.384501817632487
ENSG00000177054	PBANKA_101750	0.446333821496321
ENSG00000243710	PBANKA_101750	0.342553791100567
ENSG00000122335	PBANKA_101750	0.288229556791065
ENSG00000105793	PBANKA_101750	0.410655851029244
ENSG00000134571	PBANKA_101750	0.320848719256193
ENSG00000106392	PBANKA_101750	0.442511899545567
ENSG00000153250	PBANKA_101750	0.363881075642888
ENSG00000116497	PBANKA_101750	0.333999595395569
ENSG00000196433	PBANKA_101750	0.378688879042654
ENSG00000104412	PBANKA_101750	0.376635145150933
ENSG00000134684	PBANKA_101750	0.426504082229736
ENSG00000116171	PBANKA_101750	0.381262709200084
ENSG00000155099	PBANKA_101750	0.573492087574108
ENSG00000137965	PBANKA_101750	0.491971156415855
ENSG00000100483	PBANKA_101750	0.472902599326768
ENSG00000073921	PBANKA_101750	0.393343159225911
ENSG00000167460	PBANKA_101750	0.424675238507376
ENSG00000178927	PBANKA_101750	0.559685611826854
ENSG00000143624	PBANKA_101750	0.341952951036012
ENSG00000160183	PBANKA_101750	0.385131584103144
ENSG00000138768	PBANKA_101750	0.305022665104781
ENSG00000175556	PBANKA_101750	0.295922948401053
ENSG00000135636	PBANKA_101750	0.385041752516975
ENSG00000145780	PBANKA_101750	0.382814315692319
ENSG00000180964	PBANKA_101750	0.478750588200172
ENSG00000103160	PBANKA_101750	0.439055190854511
ENSG00000205060	PBANKA_101750	0.346734356523082
ENSG00000144161	PBANKA_101750	0.322342633872133
ENSG00000145715	PBANKA_101750	0.261204348664301
ENSG00000119523	PBANKA_101750	0.293180455149012
ENSG00000154134	PBANKA_101750	0.474091614304413
ENSG00000099284	PBANKA_101750	0.499899152911185
ENSG00000178573	PBANKA_101750	0.283003234702921
ENSG00000164587	PBANKA_101750	0.306069176753525
ENSG00000156510	PBANKA_101750	0.40686285256716
ENSG00000143384	PBANKA_101750	0.554058847969306
ENSG00000011009	PBANKA_101750	0.364505028288978
ENSG00000162552	PBANKA_101750	0.233684255986053
ENSG00000124356	PBANKA_101750	0.481205620246896
ENSG00000205464	PBANKA_101750	0.549042337119789
ENSG00000154099	PBANKA_101750	0.601768669074259
ENSG00000188343	PBANKA_101750	0.352056270175941
ENSG00000105048	PBANKA_101750	0.445833505778968
ENSG00000140299	PBANKA_101750	0.519796262741324
ENSG00000156194	PBANKA_101750	0.367160965053148
ENSG00000163870	PBANKA_101750	0.377879276095148
ENSG00000143554	PBANKA_101750	0.495253573199243
ENSG00000116001	PBANKA_101750	0.408013743295524
ENSG00000156521	PBANKA_101750	0.402383538034146
ENSG00000134480	PBANKA_101750	0.413071176736635
ENSG00000148343	PBANKA_101750	0.394945959310632
ENSG00000084733	PBANKA_101750	0.498014250686058
ENSG00000051620	PBANKA_101750	0.650552601190074
ENSG00000104872	PBANKA_101750	0.39430927100376
ENSG00000159784	PBANKA_101750	0.516966023212313
ENSG00000113269	PBANKA_101750	0.296098662362076
ENSG00000163421	PBANKA_101750	0.699948851782853
ENSG00000183665	PBANKA_101750	0.499135590174921
ENSG00000135541	PBANKA_101750	0.302506635991971
ENSG00000120526	PBANKA_101750	0.322069988564849
ENSG00000119787	PBANKA_101750	0.269851138453314
ENSG00000173011	PBANKA_101750	0.414061007293466
ENSG00000135469	PBANKA_101750	0.361088965950691
ENSG00000184524	PBANKA_101750	-0.234306682704264
ENSG00000184716	PBANKA_101750	0.397249882304719
ENSG00000155959	PBANKA_101750	0.499595102841233
ENSG00000167608	PBANKA_101750	0.339964956679378
ENSG00000177042	PBANKA_101750	0.367438698375318
ENSG00000166181	PBANKA_101750	0.32012735078625
ENSG00000115998	PBANKA_101750	0.349488785614367
ENSG00000167004	PBANKA_101750	0.371206232074093
ENSG00000181744	PBANKA_101750	0.24675544786445
ENSG00000123609	PBANKA_101750	0.351506923052986
ENSG00000176715	PBANKA_101750	0.429282597498631
ENSG00000141504	PBANKA_101750	0.406866646921825
ENSG00000177106	PBANKA_101750	0.408983615147309
ENSG00000128886	PBANKA_101750	0.449975697017558
ENSG00000168010	PBANKA_101750	0.554881770868851
ENSG00000134242	PBANKA_101750	0.278814640617183
ENSG00000129255	PBANKA_101750	0.405658345363544
ENSG00000169660	PBANKA_101750	0.423949200714913
ENSG00000052841	PBANKA_101750	0.248543002730528
ENSG00000155508	PBANKA_101750	0.503458227546405
ENSG00000115165	PBANKA_101750	0.432769893688885
ENSG00000170464	PBANKA_101750	0.364861370179685
ENSG00000109016	PBANKA_101750	0.425150851770082
ENSG00000152952	PBANKA_101750	0.277864994491833
ENSG00000215114	PBANKA_101750	0.512594079328877
ENSG00000087206	PBANKA_101750	0.353337364421299
ENSG00000155961	PBANKA_101750	0.428266978265565
ENSG00000171700	PBANKA_101750	0.381702132035689
ENSG00000134375	PBANKA_101750	0.362128359536702
ENSG00000168589	PBANKA_101750	-0.254643644406889
ENSG00000137100	PBANKA_101750	0.376717803374082
ENSG00000116754	PBANKA_101750	0.288020187891616
ENSG00000085662	PBANKA_101750	0.366456701832813
ENSG00000186350	PBANKA_101750	0.460310878652181
ENSG00000178307	PBANKA_101750	0.33867907261575
ENSG00000185973	PBANKA_101750	0.441455173201892
ENSG00000160439	PBANKA_101750	0.412472263725291
ENSG00000107968	PBANKA_101750	0.45036433003356
ENSG00000081019	PBANKA_101750	0.430286921884325
ENSG00000145365	PBANKA_101750	0.440259684075857
ENSG00000123610	PBANKA_101750	0.538535310085731
ENSG00000073331	PBANKA_101750	0.481715146383341
ENSG00000104691	PBANKA_101750	0.538955878847609
ENSG00000133466	PBANKA_101750	0.318354820502943
ENSG00000028839	PBANKA_101750	0.494479351539833
ENSG00000159352	PBANKA_101750	0.474476049345977
ENSG00000142082	PBANKA_101750	0.362646288415493
ENSG00000188488	PBANKA_101750	-0.260284522140113
ENSG00000170248	PBANKA_101750	0.398764277643585
ENSG00000178175	PBANKA_101750	-0.268796281628747
ENSG00000205423	PBANKA_101750	0.441339390911457
ENSG00000182718	PBANKA_101750	0.402250819659732
ENSG00000112110	PBANKA_101750	0.444207503390996
ENSG00000185627	PBANKA_101750	0.396540206512367
ENSG00000079332	PBANKA_101750	0.447443209532915
ENSG00000101856	PBANKA_101750	0.487256274557186
ENSG00000146411	PBANKA_101750	0.252879387850982
ENSG00000105127	PBANKA_101750	-0.238270020052619
ENSG00000176393	PBANKA_101750	0.368750035555048
ENSG00000162607	PBANKA_101750	0.404334039439615
ENSG00000166913	PBANKA_101750	0.497290843594645
ENSG00000090487	PBANKA_101750	0.420229842072916
ENSG00000102316	PBANKA_101750	0.38893193890847
ENSG00000024862	PBANKA_101750	0.513142426309736
ENSG00000174695	PBANKA_101750	0.486416219470742
ENSG00000172296	PBANKA_101750	0.277795147724064
ENSG00000171793	PBANKA_101750	0.42965663455547
ENSG00000173281	PBANKA_101750	0.467033232490281
ENSG00000168003	PBANKA_101750	0.398771734411075
ENSG00000198301	PBANKA_101750	0.294305639030785
ENSG00000177963	PBANKA_101750	0.429176418815202
ENSG00000102760	PBANKA_101750	0.44650397226917
ENSG00000147684	PBANKA_101750	0.417350750450959
ENSG00000163435	PBANKA_101750	0.394508358556999
ENSG00000178952	PBANKA_101750	0.380729346224156
ENSG00000121858	PBANKA_101750	0.583066014332631
ENSG00000155393	PBANKA_101750	0.392441039956501
ENSG00000125510	PBANKA_101750	0.403455188857789
ENSG00000005022	PBANKA_101750	0.324149894981195
ENSG00000176171	PBANKA_101750	0.518982828582128
ENSG00000168939	PBANKA_101750	0.303422730317987
ENSG00000104695	PBANKA_101750	0.337591610106712
ENSG00000170264	PBANKA_101750	0.331082313735423
ENSG00000075790	PBANKA_101750	0.39690674299576
ENSG00000206562	PBANKA_101750	0.50159434387193
ENSG00000167280	PBANKA_101750	0.330926682203975
ENSG00000115170	PBANKA_101750	0.337353170088831
ENSG00000183624	PBANKA_101750	0.418315092969276
ENSG00000143373	PBANKA_101750	0.315440383472617
ENSG00000156253	PBANKA_101750	0.435958692845694
ENSG00000101940	PBANKA_101750	0.472175437549796
ENSG00000196591	PBANKA_101750	0.299162798765719
ENSG00000104903	PBANKA_101750	0.350445909373454
ENSG00000144827	PBANKA_101750	0.495826333899527
ENSG00000278195	PBANKA_101750	0.532309436379732
ENSG00000124333	PBANKA_101750	0.409323709768216
ENSG00000171603	PBANKA_101750	-0.236131012089591
ENSG00000067365	PBANKA_101750	0.477495107921179
ENSG00000163660	PBANKA_101750	0.544227936579624
ENSG00000204220	PBANKA_101750	0.360124078070956
ENSG00000125505	PBANKA_101750	0.461907429457878
ENSG00000133195	PBANKA_101750	0.28730608828547
ENSG00000100271	PBANKA_101750	0.395984646313122
ENSG00000147687	PBANKA_101750	0.396941106038591
ENSG00000018610	PBANKA_101750	0.43131501515756
ENSG00000163281	PBANKA_101750	0.291163081079466
ENSG00000127554	PBANKA_101750	0.317548832101747
ENSG00000173418	PBANKA_101750	0.349193169234094
ENSG00000236279	PBANKA_101750	0.456175778419865
ENSG00000108424	PBANKA_101750	0.340926362370225
ENSG00000155660	PBANKA_101750	0.453024772555964
ENSG00000084754	PBANKA_101750	0.486335687278125
ENSG00000179761	PBANKA_101750	0.378064710334286
ENSG00000136874	PBANKA_101750	0.29770864100302
ENSG00000136560	PBANKA_101750	0.459019435788078
ENSG00000059377	PBANKA_101750	0.467571128872934
ENSG00000135597	PBANKA_101750	0.343797216940046
ENSG00000177853	PBANKA_101750	0.368261445167893
ENSG00000089775	PBANKA_101750	0.326712233641798
ENSG00000114956	PBANKA_101750	0.412964072118871
ENSG00000103494	PBANKA_101750	0.278503613748151
ENSG00000114529	PBANKA_101750	0.351115037870764
ENSG00000164125	PBANKA_101750	0.355626100082226
ENSG00000155975	PBANKA_101750	0.360095443476815
ENSG00000089597	PBANKA_101750	-0.26915446404636
ENSG00000174500	PBANKA_101750	0.46516923919938
ENSG00000130695	PBANKA_101750	0.364591650617381
ENSG00000042088	PBANKA_101750	0.387484807662116
ENSG00000205143	PBANKA_101750	-0.288858426344051
ENSG00000161973	PBANKA_101750	0.456006781907918
ENSG00000127561	PBANKA_101750	-0.297881572510538
ENSG00000183734	PBANKA_101750	0.350914733071412
ENSG00000096060	PBANKA_101750	0.534775740210238
ENSG00000177879	PBANKA_101750	0.518093546923926
ENSG00000117308	PBANKA_101750	0.392309892655869
ENSG00000205593	PBANKA_101750	-0.320667942847262
ENSG00000197746	PBANKA_101750	-0.212852466668574
ENSG00000197362	PBANKA_101750	0.329935267385173
ENSG00000185156	PBANKA_101750	0.261752935254168
ENSG00000077721	PBANKA_101750	0.389203739371194
ENSG00000120725	PBANKA_101750	0.479248950707863
ENSG00000167526	PBANKA_101750	0.439150641661761
ENSG00000105429	PBANKA_101750	-0.302216156444693
ENSG00000038002	PBANKA_101750	0.449822512271625
ENSG00000147465	PBANKA_101750	0.409482681728918
ENSG00000196305	PBANKA_101750	0.445053862119809
ENSG00000126464	PBANKA_101750	-0.369371794589998
ENSG00000070190	PBANKA_101750	0.417200556864151
ENSG00000180817	PBANKA_101750	0.495993218412437
ENSG00000186416	PBANKA_101750	0.306104205718298
ENSG00000104064	PBANKA_101750	0.466561108149643
ENSG00000213949	PBANKA_101750	0.312611851178465
ENSG00000134686	PBANKA_101750	0.561202409641052
ENSG00000107960	PBANKA_101750	0.605298320144897
ENSG00000091137	PBANKA_101750	0.2782827985039
ENSG00000023318	PBANKA_101750	0.343910746998912
ENSG00000151093	PBANKA_101750	0.34321132532037
ENSG00000183621	PBANKA_101750	0.622023955274613
ENSG00000151465	PBANKA_101750	0.53558074535087
ENSG00000151092	PBANKA_101750	0.471663323295827
ENSG00000060762	PBANKA_101750	0.377707423278881
ENSG00000135473	PBANKA_101750	0.39379493349546
ENSG00000140323	PBANKA_101750	0.232673864348926
ENSG00000151640	PBANKA_101750	-0.238729825020882
ENSG00000114744	PBANKA_101750	0.548691184009761
ENSG00000100918	PBANKA_101750	0.316430326422396
ENSG00000183019	PBANKA_101750	0.55013204297868
ENSG00000018408	PBANKA_101750	0.34513997803507
ENSG00000048052	PBANKA_101750	0.286088183741205
ENSG00000148356	PBANKA_101750	0.41828401759075
ENSG00000165609	PBANKA_101750	0.439092482910989
ENSG00000177830	PBANKA_101750	0.400654598263541
ENSG00000079805	PBANKA_101750	0.353219975801618
ENSG00000198081	PBANKA_101750	0.334446303538372
ENSG00000083807	PBANKA_101750	0.459425802306153
ENSG00000101343	PBANKA_101750	0.435084328420246
ENSG00000100055	PBANKA_101750	0.497423633947912
ENSG00000144959	PBANKA_101750	0.222213373250915
ENSG00000161217	PBANKA_101750	0.373922935906821
ENSG00000169504	PBANKA_101750	0.367278456843308
ENSG00000196497	PBANKA_101750	0.396216701449393
ENSG00000108666	PBANKA_101750	0.469180960763411
ENSG00000109743	PBANKA_101750	0.539904918352354
ENSG00000078304	PBANKA_101750	0.457837601414857
ENSG00000141506	PBANKA_101750	0.442678945015983
ENSG00000127616	PBANKA_101750	0.276438863828512
ENSG00000101104	PBANKA_101750	0.42605067105036
ENSG00000152684	PBANKA_101750	0.370429127753136
ENSG00000100012	PBANKA_101750	0.307524039878113
ENSG00000138670	PBANKA_101750	0.349083834349408
ENSG00000099203	PBANKA_101750	0.4066698844697
ENSG00000100109	PBANKA_101750	0.511815676531766
ENSG00000118564	PBANKA_101750	0.544612690161625
ENSG00000165650	PBANKA_101750	0.28887992868444
ENSG00000135046	PBANKA_101750	0.522429445348728
ENSG00000165646	PBANKA_101750	0.420245855668544
ENSG00000116685	PBANKA_101750	0.44321483139978
ENSG00000117614	PBANKA_101750	0.267373781270149
ENSG00000170892	PBANKA_101750	0.636091128319169
ENSG00000111247	PBANKA_101750	0.375500285165211
ENSG00000049167	PBANKA_101750	0.379125697980506
ENSG00000172830	PBANKA_101750	0.266858659881336
ENSG00000141505	PBANKA_101750	0.46571823521592
ENSG00000082996	PBANKA_101750	0.57177660066852
ENSG00000104907	PBANKA_101750	0.344591759639231
ENSG00000197798	PBANKA_101750	0.391192897248656
ENSG00000087095	PBANKA_101750	0.327968835802588
ENSG00000166897	PBANKA_101750	-0.221052451204789
ENSG00000138074	PBANKA_101750	0.437988688908161
ENSG00000143612	PBANKA_101750	0.423680552060006
ENSG00000196372	PBANKA_101750	0.501944961895896
ENSG00000106443	PBANKA_101750	0.284184333162081
ENSG00000167216	PBANKA_101750	0.392078540785656
ENSG00000184208	PBANKA_101750	0.454973332200909
ENSG00000133488	PBANKA_101750	0.432961113668237
ENSG00000157184	PBANKA_101750	0.523137482679403
ENSG00000153130	PBANKA_101750	0.415200466016087
ENSG00000134014	PBANKA_101750	0.385533872232524
ENSG00000131591	PBANKA_101750	0.378369389290455
ENSG00000078043	PBANKA_101750	0.280560218629815
ENSG00000136286	PBANKA_101750	0.36767732344429
ENSG00000119509	PBANKA_101750	0.310886651566822
ENSG00000082212	PBANKA_101750	0.461143745051028
ENSG00000176986	PBANKA_101750	0.375658106868455
ENSG00000206199	PBANKA_101750	0.480819618169656
ENSG00000100764	PBANKA_101750	0.529565066204462
ENSG00000129559	PBANKA_101750	0.495737805396696
ENSG00000169607	PBANKA_101750	0.3028887144232
ENSG00000181220	PBANKA_101750	0.343720052231357
ENSG00000119720	PBANKA_101750	0.424635126622044
ENSG00000179598	PBANKA_101750	0.484513382005813
ENSG00000131165	PBANKA_101750	0.384220265342078
ENSG00000205220	PBANKA_101750	0.386410573216329
ENSG00000185024	PBANKA_101750	0.316442121991414
ENSG00000163754	PBANKA_101750	0.547183044115254
ENSG00000109270	PBANKA_101750	0.53827493006847
ENSG00000154719	PBANKA_101750	0.298179255974762
ENSG00000141086	PBANKA_101750	0.432633342920895
ENSG00000167077	PBANKA_101750	0.39107188449064
ENSG00000175463	PBANKA_101750	0.36705107179287
ENSG00000147533	PBANKA_101750	0.542186915589232
ENSG00000136448	PBANKA_101750	0.311025155299553
ENSG00000100344	PBANKA_101750	0.512287723898632
ENSG00000166295	PBANKA_101750	0.49990870557174
ENSG00000176055	PBANKA_101750	0.381165609784308
ENSG00000138303	PBANKA_101750	0.41286674811676
ENSG00000256537	PBANKA_101750	0.414405043990893
ENSG00000187735	PBANKA_101750	0.339592671611241
ENSG00000101425	PBANKA_101750	0.396666213885862
ENSG00000072415	PBANKA_101750	0.320219496500124
ENSG00000161714	PBANKA_101750	0.331803997936633
ENSG00000137106	PBANKA_101750	0.404029924823372
ENSG00000089123	PBANKA_101750	0.243999955441804
ENSG00000146122	PBANKA_101750	0.54549060931477
ENSG00000073861	PBANKA_101750	-0.249841913834569
ENSG00000185267	PBANKA_101750	0.314725236764524
ENSG00000100554	PBANKA_101750	0.468627544717492
ENSG00000165752	PBANKA_101750	0.395528664263834
ENSG00000136436	PBANKA_101750	0.39104156949887
ENSG00000099341	PBANKA_101750	0.37714546637578
ENSG00000172613	PBANKA_101750	0.289219849310292
ENSG00000114796	PBANKA_101750	0.294924108711618
ENSG00000108244	PBANKA_101750	0.518662969354242
ENSG00000172175	PBANKA_101750	0.304135460141519
ENSG00000117834	PBANKA_101750	0.389989556006518
ENSG00000181291	PBANKA_101750	0.372760296612456
ENSG00000125864	PBANKA_101750	0.367299569272636
ENSG00000197415	PBANKA_101750	0.339368435744056
ENSG00000174953	PBANKA_101750	0.293375251712568
ENSG00000169981	PBANKA_101750	0.460726451090379
ENSG00000006025	PBANKA_101750	0.295539169324934
ENSG00000156256	PBANKA_101750	0.394277841146045
ENSG00000141219	PBANKA_101750	0.322317789431212
ENSG00000135506	PBANKA_101750	0.369620584480558
ENSG00000174574	PBANKA_101750	0.332282701728659
ENSG00000117899	PBANKA_101750	0.448542158070636
ENSG00000108021	PBANKA_101750	0.246055427176335
ENSG00000135164	PBANKA_101750	0.374125589304173
ENSG00000083444	PBANKA_101750	0.486626398555307
ENSG00000100139	PBANKA_101750	0.36209494789493
ENSG00000132155	PBANKA_101750	0.324257076689769
ENSG00000096063	PBANKA_101750	0.403739512863125
ENSG00000168487	PBANKA_101750	0.410645513066816
ENSG00000149548	PBANKA_101750	0.246211787232325
ENSG00000174744	PBANKA_101750	0.426582016199858
ENSG00000143995	PBANKA_101750	0.255412116637011
ENSG00000197045	PBANKA_101750	0.394788339000711
ENSG00000184719	PBANKA_101750	0.470651119865171
ENSG00000166341	PBANKA_101750	-0.275188582825442
ENSG00000168653	PBANKA_101750	0.429442918973057
ENSG00000142765	PBANKA_101750	0.413420821099946
ENSG00000137575	PBANKA_101750	0.578276963960576
ENSG00000120159	PBANKA_101750	0.451971281870932
ENSG00000010810	PBANKA_101750	0.414487802920791
ENSG00000164031	PBANKA_101750	0.350304595554474
ENSG00000184887	PBANKA_101750	0.38513662324218
ENSG00000214655	PBANKA_101750	0.469006330907976
ENSG00000198042	PBANKA_101750	0.392603633329473
ENSG00000183044	PBANKA_101750	0.373807973614898
ENSG00000117305	PBANKA_101750	0.354364672145945
ENSG00000129696	PBANKA_101750	0.420044502167526
ENSG00000160190	PBANKA_101750	0.466932041733931
ENSG00000136521	PBANKA_101750	0.410060450074448
ENSG00000197753	PBANKA_101750	0.588977385873738
ENSG00000172728	PBANKA_101750	0.287894363362458
ENSG00000108469	PBANKA_101750	0.451152599194843
ENSG00000166164	PBANKA_101750	0.467674615932624
ENSG00000246922	PBANKA_101750	0.281057532291669
ENSG00000154743	PBANKA_101750	0.399906515583369
ENSG00000136111	PBANKA_101750	0.299865431594671
ENSG00000179163	PBANKA_101750	-0.197237676388015
ENSG00000089048	PBANKA_101750	0.266581415953903
ENSG00000154727	PBANKA_101750	0.461501187565116
ENSG00000066056	PBANKA_101750	-0.282371629853597
ENSG00000088727	PBANKA_101750	0.392901976777984
ENSG00000189266	PBANKA_101750	0.354395254552481
ENSG00000158042	PBANKA_101750	0.343645247969765
ENSG00000136830	PBANKA_101750	0.480904813324484
ENSG00000171222	PBANKA_101750	0.380576558042788
ENSG00000157193	PBANKA_101750	0.427653902235902
ENSG00000085265	PBANKA_101750	0.383554928647091
ENSG00000154723	PBANKA_101750	0.382273948936341
ENSG00000204590	PBANKA_101750	-0.19787222803203
ENSG00000164182	PBANKA_101750	0.391152199768078
ENSG00000073111	PBANKA_101750	0.399402574962839
ENSG00000266714	PBANKA_101750	0.470677994807626
ENSG00000214212	PBANKA_101750	0.488477183268057
ENSG00000198783	PBANKA_101750	0.371534787329737
ENSG00000221978	PBANKA_101750	0.362843859110783
ENSG00000107560	PBANKA_101750	0.305865677930059
ENSG00000153048	PBANKA_101750	0.409774067526823
ENSG00000005156	PBANKA_101750	0.386207531401132
ENSG00000225526	PBANKA_101750	0.287724157662696
ENSG00000010803	PBANKA_101750	0.327627757165683
ENSG00000154721	PBANKA_101750	0.27546752677883
ENSG00000143889	PBANKA_101750	0.394713190423348
ENSG00000188064	PBANKA_101750	-0.233476346014266
ENSG00000103502	PBANKA_101750	0.46321264545918
ENSG00000140650	PBANKA_101750	0.423758301364629
ENSG00000185324	PBANKA_101750	0.404028926527136
ENSG00000091140	PBANKA_101750	0.321122751283041
ENSG00000124664	PBANKA_101750	-0.254449829335201
ENSG00000170340	PBANKA_101750	0.374183727719444
ENSG00000165806	PBANKA_101750	0.613751778811566
ENSG00000152380	PBANKA_101750	0.477166121213053
ENSG00000088808	PBANKA_101750	-0.263373029757478
ENSG00000104213	PBANKA_101750	0.45883680824816
ENSG00000170889	PBANKA_101750	0.470396437877313
ENSG00000100142	PBANKA_101750	0.360863419757186
ENSG00000170310	PBANKA_101750	0.429410744555161
ENSG00000141646	PBANKA_101750	0.367641040109014
ENSG00000175538	PBANKA_101750	0.554757022715217
ENSG00000129187	PBANKA_101750	0.445104824346359
ENSG00000165702	PBANKA_101750	0.448168145727899
ENSG00000075043	PBANKA_101750	0.417599558023852
ENSG00000141642	PBANKA_101750	0.320384999991731
ENSG00000171174	PBANKA_101750	0.528130600136073
ENSG00000174607	PBANKA_101750	0.331200309382874
ENSG00000078549	PBANKA_101750	-0.241039865870719
ENSG00000163235	PBANKA_101750	0.577404861163096
ENSG00000095587	PBANKA_101750	0.373498683897038
ENSG00000158019	PBANKA_101750	0.404665084267236
ENSG00000176018	PBANKA_101750	0.38245711579583
ENSG00000128294	PBANKA_101750	0.462462902996991
ENSG00000109180	PBANKA_101750	0.492408918787337
ENSG00000068903	PBANKA_101750	0.32802078477115
ENSG00000125538	PBANKA_101750	0.361595613295356
ENSG00000229809	PBANKA_101750	0.387893515285866
ENSG00000176092	PBANKA_101750	0.457941660103503
ENSG00000135439	PBANKA_101750	0.259789512688978
ENSG00000114978	PBANKA_101750	0.526351321835863
ENSG00000170734	PBANKA_101750	0.461080663648105
ENSG00000101247	PBANKA_101750	0.395982452307547
ENSG00000169814	PBANKA_101750	0.425815419676258
ENSG00000142733	PBANKA_101750	0.385192004379939
ENSG00000165807	PBANKA_101750	0.278800261918242
ENSG00000132485	PBANKA_101750	0.448615647471884
ENSG00000156017	PBANKA_101750	0.322760844563803
ENSG00000135452	PBANKA_101750	0.381988967408927
ENSG00000132912	PBANKA_101750	0.284446367350218
ENSG00000121060	PBANKA_101750	0.449259495596582
ENSG00000189077	PBANKA_101750	0.54364732536166
ENSG00000124067	PBANKA_101750	-0.224492831849054
ENSG00000168883	PBANKA_101750	0.433237174265118
ENSG00000114346	PBANKA_101750	0.357490165035055
ENSG00000148814	PBANKA_101750	0.352349675975877
ENSG00000100239	PBANKA_101750	0.414520076466892
ENSG00000109083	PBANKA_101750	0.56633344795352
ENSG00000110057	PBANKA_101750	0.492361675162354
ENSG00000130733	PBANKA_101750	0.468594856523389
ENSG00000032389	PBANKA_101750	0.412039132518109
ENSG00000131979	PBANKA_101750	0.541729607519714
ENSG00000104825	PBANKA_101750	0.352122465363666
ENSG00000127948	PBANKA_101750	0.570640152852994
ENSG00000164758	PBANKA_101750	0.370304208286161
ENSG00000197558	PBANKA_101750	0.303995117402173
ENSG00000100294	PBANKA_101750	0.295664203494618
ENSG00000161904	PBANKA_101750	0.494722615916697
ENSG00000158792	PBANKA_101750	0.380604699052543
ENSG00000169379	PBANKA_101750	0.311012295899994
ENSG00000128482	PBANKA_101750	-0.23311404601438
ENSG00000085788	PBANKA_101750	0.380703856773432
ENSG00000145781	PBANKA_101750	0.345469522416759
ENSG00000158578	PBANKA_101750	0.3171539845128
ENSG00000106701	PBANKA_101750	0.293146837676114
ENSG00000109929	PBANKA_101750	0.311808425438233
ENSG00000171853	PBANKA_101750	0.467146260609376
ENSG00000075399	PBANKA_101750	0.502674182506978
ENSG00000110171	PBANKA_101750	-0.20832441118642
ENSG00000134001	PBANKA_101750	0.500387881926045
ENSG00000100241	PBANKA_101750	-0.248547129877859
ENSG00000178694	PBANKA_101750	0.316797628072025
ENSG00000091972	PBANKA_101750	0.33746583538839
ENSG00000187741	PBANKA_101750	0.543793686587857
ENSG00000132763	PBANKA_101750	0.402342267852874
ENSG00000117450	PBANKA_101750	0.419080302764571
ENSG00000167588	PBANKA_101750	0.445812879557479
ENSG00000167461	PBANKA_101750	0.393737539500082
ENSG00000168887	PBANKA_101750	0.59350425168619
ENSG00000124155	PBANKA_101750	0.445157224437439
ENSG00000150433	PBANKA_101750	0.467343750773647
ENSG00000186812	PBANKA_101750	0.414060967749789
ENSG00000130713	PBANKA_101750	0.423660805467852
ENSG00000175806	PBANKA_101750	0.429998565010658
ENSG00000100300	PBANKA_101750	0.444331052577887
ENSG00000160888	PBANKA_101750	0.442930322423715
ENSG00000125445	PBANKA_101750	0.426223808618798
ENSG00000172771	PBANKA_101750	0.367880391429775
ENSG00000147536	PBANKA_101750	0.368725081967476
ENSG00000196422	PBANKA_101750	0.428940630197894
ENSG00000104290	PBANKA_101750	0.38690288919989
ENSG00000158669	PBANKA_101750	0.391466702060874
ENSG00000242485	PBANKA_101750	0.409278134434475
ENSG00000170236	PBANKA_101750	0.349663821781195
ENSG00000057608	PBANKA_101750	0.326568209398076
ENSG00000165959	PBANKA_101750	0.37670451894659
ENSG00000188243	PBANKA_101750	0.574171186299655
ENSG00000120992	PBANKA_101750	0.49419337506442
ENSG00000204392	PBANKA_101750	0.283037972625526
ENSG00000107731	PBANKA_101750	-0.210840023657626
ENSG00000158805	PBANKA_101750	0.57643156679116
ENSG00000169045	PBANKA_101750	0.358253671831107
ENSG00000172534	PBANKA_101750	-0.280123697223269
ENSG00000006555	PBANKA_101750	0.345405044247055
ENSG00000105849	PBANKA_101750	0.326524088737772
ENSG00000104419	PBANKA_101750	0.428946401092815
ENSG00000283632	PBANKA_101750	0.2807882636345
ENSG00000181315	PBANKA_101750	0.485445953341923
ENSG00000240720	PBANKA_101750	0.504302130910729
ENSG00000137628	PBANKA_101750	0.295377103973067
ENSG00000001630	PBANKA_101750	0.453059556030191
ENSG00000106733	PBANKA_101750	0.489930699496996
ENSG00000138615	PBANKA_101750	0.466233544556105
ENSG00000181061	PBANKA_101750	0.422478777913766
ENSG00000180834	PBANKA_101750	0.478105517123592
ENSG00000064270	PBANKA_101750	0.525900098187987
ENSG00000139624	PBANKA_101750	0.445674402277638
ENSG00000102221	PBANKA_101750	0.403310267269916
ENSG00000179387	PBANKA_101750	0.449266904201714
ENSG00000144648	PBANKA_101750	0.27895007930491
ENSG00000077463	PBANKA_101750	0.413561540118871
ENSG00000007255	PBANKA_101750	0.320837161448303
ENSG00000135407	PBANKA_101750	0.366465206523704
ENSG00000175536	PBANKA_101750	0.456830691579741
ENSG00000154914	PBANKA_101750	0.304626607851144
ENSG00000137975	PBANKA_101750	0.306928032409571
ENSG00000167291	PBANKA_101750	0.442530262522748
ENSG00000178449	PBANKA_101750	0.439636225097807
ENSG00000140950	PBANKA_101750	0.360220940345272
ENSG00000118308	PBANKA_101750	0.422629159635922
ENSG00000186951	PBANKA_101750	0.276587520533135
ENSG00000167962	PBANKA_101750	0.345376048296927
ENSG00000124701	PBANKA_101750	0.312768251068199
ENSG00000135686	PBANKA_101750	0.421659629782617
ENSG00000101882	PBANKA_101750	0.431886126175819
ENSG00000188559	PBANKA_101750	0.30190974826399
ENSG00000183742	PBANKA_101750	0.298380901655467
ENSG00000137817	PBANKA_101750	0.351676949521401
ENSG00000186471	PBANKA_101750	0.29454368851793
ENSG00000065613	PBANKA_101750	0.273295985283823
ENSG00000164180	PBANKA_101750	0.438238205798765
ENSG00000204020	PBANKA_101750	0.445884661388708
ENSG00000124596	PBANKA_101750	0.427051914602252
ENSG00000163104	PBANKA_101750	0.325229708994754
ENSG00000197635	PBANKA_101750	0.383105390841853
ENSG00000101109	PBANKA_101750	0.203713164951515
ENSG00000158201	PBANKA_101750	0.550506691970474
ENSG00000146243	PBANKA_101750	0.313711103128746
ENSG00000173239	PBANKA_101750	0.36248148404287
ENSG00000169813	PBANKA_101750	0.474949896393019
ENSG00000152766	PBANKA_101750	0.6113207850745
ENSG00000171777	PBANKA_101750	0.393338961122971
ENSG00000146247	PBANKA_101750	0.291454820012001
ENSG00000065911	PBANKA_101750	0.417763303798927
ENSG00000093167	PBANKA_101750	0.283885612747167
ENSG00000114626	PBANKA_101750	0.485540366465538
ENSG00000136280	PBANKA_101750	0.368138738430272
ENSG00000116688	PBANKA_101750	0.393922976225625
ENSG00000006534	PBANKA_101750	0.254304493146674
ENSG00000171824	PBANKA_101750	0.295351117827452
ENSG00000156206	PBANKA_101750	0.374726316172414
ENSG00000186265	PBANKA_101750	0.275521018655822
ENSG00000197323	PBANKA_101750	0.335552868216512
ENSG00000143575	PBANKA_101750	0.448863541500868
ENSG00000143390	PBANKA_101750	0.47159075579918
ENSG00000173614	PBANKA_101750	0.444161903017934
ENSG00000026103	PBANKA_101750	0.45571615777946
ENSG00000184281	PBANKA_101750	0.427517352063678
ENSG00000100968	PBANKA_101750	0.399916872974291
ENSG00000109079	PBANKA_101750	0.399142063961628
ENSG00000141519	PBANKA_101750	0.335851319123711
ENSG00000139180	PBANKA_101750	0.494057479070191
ENSG00000156411	PBANKA_101750	0.487568445626335
ENSG00000162441	PBANKA_101750	0.461983595990417
ENSG00000141469	PBANKA_101750	0.421205785197267
ENSG00000140931	PBANKA_101750	0.498829556266921
ENSG00000010219	PBANKA_101750	0.527393278019854
ENSG00000197355	PBANKA_101750	0.294256703468368
ENSG00000160908	PBANKA_101750	0.504118759933269
ENSG00000152457	PBANKA_101750	0.431442000561088
ENSG00000196652	PBANKA_101750	0.511037722763766
ENSG00000152133	PBANKA_101750	0.414469690673375
ENSG00000078098	PBANKA_101750	0.378146061598312
ENSG00000100079	PBANKA_101750	0.332447995645718
ENSG00000145916	PBANKA_101750	0.374247536309136
ENSG00000042062	PBANKA_101750	0.350529084663387
ENSG00000055332	PBANKA_101750	0.362437869165923
ENSG00000198000	PBANKA_101750	0.346813822332891
ENSG00000111254	PBANKA_101750	0.284055406505612
ENSG00000181019	PBANKA_101750	0.367377087765626
ENSG00000101883	PBANKA_101750	-0.209572178292625
ENSG00000096384	PBANKA_101750	0.382023653622506
ENSG00000167969	PBANKA_101750	0.364995379671212
ENSG00000142534	PBANKA_101750	0.548727500156632
ENSG00000145912	PBANKA_101750	0.435153010686202
ENSG00000185436	PBANKA_101750	0.329589810742375
ENSG00000064995	PBANKA_101750	0.392208548603652
ENSG00000179915	PBANKA_101750	0.326832858632421
ENSG00000106397	PBANKA_101750	0.300791001542434
ENSG00000196793	PBANKA_101750	0.494651149582621
ENSG00000197102	PBANKA_101750	0.347472893210734
ENSG00000173567	PBANKA_101750	-0.246835230367075
ENSG00000059378	PBANKA_101750	0.52269388342753
ENSG00000258818	PBANKA_101750	-0.198411763303022
ENSG00000182518	PBANKA_101750	0.491912081175627
ENSG00000220008	PBANKA_101750	0.41795152335332
ENSG00000130332	PBANKA_101750	0.320094769355058
ENSG00000107371	PBANKA_101750	0.405112851730406
ENSG00000108384	PBANKA_101750	0.427223647606299
ENSG00000125637	PBANKA_101750	0.398072894468615
ENSG00000160712	PBANKA_101750	0.535518248179312
ENSG00000141294	PBANKA_101750	-0.313653223202209
ENSG00000122741	PBANKA_101750	0.49741805053692
ENSG00000100029	PBANKA_101750	0.45739877404293
ENSG00000106460	PBANKA_101750	0.40295093751593
ENSG00000107796	PBANKA_101750	0.404038245228988
ENSG00000165275	PBANKA_101750	0.303448287237676
ENSG00000168096	PBANKA_101750	0.425293273164485
ENSG00000071894	PBANKA_101750	-0.312789444517278
ENSG00000167208	PBANKA_101750	0.466063184924452
ENSG00000050405	PBANKA_101750	0.404102371438182
ENSG00000183723	PBANKA_101750	0.402170215437438
ENSG00000168517	PBANKA_101750	0.305263915545457
ENSG00000104904	PBANKA_101750	0.497742201989772
ENSG00000078124	PBANKA_101750	0.433466536865982
ENSG00000006459	PBANKA_101750	0.289794267827248
ENSG00000133574	PBANKA_101750	0.489029888171459
ENSG00000180353	PBANKA_101750	0.477220802841327
ENSG00000168703	PBANKA_101750	0.253563330928958
ENSG00000175215	PBANKA_101750	0.306250016874274
ENSG00000197586	PBANKA_101750	0.399215188294001
ENSG00000103196	PBANKA_101750	0.315854420196628
ENSG00000156414	PBANKA_101750	0.422180277288063
ENSG00000174547	PBANKA_101750	0.388289489572817
ENSG00000130724	PBANKA_101750	0.444130515179626
ENSG00000048405	PBANKA_101750	0.323723210779325
ENSG00000106404	PBANKA_101750	0.404368863792999
ENSG00000177485	PBANKA_101750	0.294990204932742
ENSG00000172465	PBANKA_101750	0.445272693593911
ENSG00000077238	PBANKA_101750	0.620188333445406
ENSG00000112406	PBANKA_101750	0.306265436844741
ENSG00000102078	PBANKA_101750	0.406791949119226
ENSG00000254986	PBANKA_101750	0.343683008539609
ENSG00000097033	PBANKA_101750	0.380933201290325
ENSG00000164442	PBANKA_101750	0.261620748985192
ENSG00000111424	PBANKA_101750	0.361648587620148
ENSG00000169291	PBANKA_101750	0.390810604317493
ENSG00000156261	PBANKA_101750	0.357166643551081
ENSG00000164440	PBANKA_101750	0.420445598836596
ENSG00000106341	PBANKA_101750	0.376834616296256
ENSG00000172345	PBANKA_101750	0.340026033744925
ENSG00000169057	PBANKA_101750	0.299864833418973
ENSG00000181704	PBANKA_101750	0.433573733828581
ENSG00000172349	PBANKA_101750	0.414198671594612
ENSG00000213203	PBANKA_101750	0.390982160502554
ENSG00000135535	PBANKA_101750	0.536049548264144
ENSG00000171204	PBANKA_101750	0.627277021795329
ENSG00000167377	PBANKA_101750	0.356542579117868
ENSG00000115267	PBANKA_101750	0.318471623758355
ENSG00000214253	PBANKA_101750	0.416809590811357
ENSG00000183291	PBANKA_101750	0.482200261656478
ENSG00000121380	PBANKA_101750	0.389412092782472
ENSG00000100504	PBANKA_101750	0.428366924467566
ENSG00000177239	PBANKA_101750	0.433714922205174
ENSG00000135720	PBANKA_101750	0.296006671655484
ENSG00000132254	PBANKA_101750	0.434727621215436
ENSG00000119688	PBANKA_101750	0.411898921756429
ENSG00000075234	PBANKA_101750	0.428333021677958
ENSG00000141977	PBANKA_101750	0.60180541331151
ENSG00000153310	PBANKA_101750	0.577267054497035
ENSG00000115041	PBANKA_101750	-0.214746423532315
ENSG00000163807	PBANKA_101750	0.444761371919893
ENSG00000144848	PBANKA_101750	0.495284877278825
ENSG00000056736	PBANKA_101750	0.383686810140152
ENSG00000123562	PBANKA_101750	0.481295594585494
ENSG00000116691	PBANKA_101750	0.483300890125298
ENSG00000095209	PBANKA_101750	0.468233039507132
ENSG00000171298	PBANKA_101750	0.367022427606607
ENSG00000084774	PBANKA_101750	-0.296762836631823
ENSG00000153786	PBANKA_101750	0.410153407287349
ENSG00000113732	PBANKA_101750	0.534413192273819
ENSG00000128581	PBANKA_101750	0.397668158861047
ENSG00000130052	PBANKA_101750	0.359919296538527
ENSG00000083799	PBANKA_101750	0.44782079126706
ENSG00000106328	PBANKA_101750	0.29183534462253
ENSG00000011600	PBANKA_101750	0.509181528988486
ENSG00000124688	PBANKA_101750	0.370029783017689
ENSG00000105058	PBANKA_101750	0.305346835343438
ENSG00000004059	PBANKA_101750	0.36781558063749
ENSG00000107831	PBANKA_101750	0.568296697059854
ENSG00000160714	PBANKA_101750	0.411228256186539
ENSG00000172426	PBANKA_101750	0.445730370219821
ENSG00000131446	PBANKA_101750	0.498768528197814
ENSG00000139131	PBANKA_101750	0.331335231105637
ENSG00000087470	PBANKA_101750	0.369500122650884
ENSG00000115816	PBANKA_101750	0.339376325391793
ENSG00000136720	PBANKA_101750	0.348596986242288
ENSG00000172594	PBANKA_101750	0.469197041121971
ENSG00000186174	PBANKA_101750	-0.341990517699614
ENSG00000134597	PBANKA_101750	0.473526981038953
ENSG00000165507	PBANKA_101750	-0.255085140480702
ENSG00000107551	PBANKA_101750	0.4734952455196
ENSG00000134046	PBANKA_101750	0.46315183099634
ENSG00000168779	PBANKA_101750	0.478192738676781
ENSG00000196549	PBANKA_101750	0.295636012421843
ENSG00000171714	PBANKA_101750	0.305372038584201
ENSG00000074416	PBANKA_101750	0.299641476142697
ENSG00000146955	PBANKA_101750	0.308051350064846
ENSG00000198373	PBANKA_101750	0.264057093375114
ENSG00000124608	PBANKA_101750	-0.240794564823833
ENSG00000115271	PBANKA_101750	0.515403425437612
ENSG00000102241	PBANKA_101750	0.343646787606447
ENSG00000145247	PBANKA_101750	0.393356670183892
ENSG00000185915	PBANKA_101750	0.461262490042453
ENSG00000167207	PBANKA_101750	0.412782644668229
ENSG00000184361	PBANKA_101750	0.326742863437033
ENSG00000136870	PBANKA_101750	0.463353862283031
ENSG00000058262	PBANKA_101750	0.309500755368562
ENSG00000137941	PBANKA_101750	0.298576557035449
ENSG00000141002	PBANKA_101750	0.354689785448758
ENSG00000129071	PBANKA_101750	0.543497629530968
ENSG00000172867	PBANKA_101750	0.354789051840875
ENSG00000175792	PBANKA_101750	0.355982970977134
ENSG00000165675	PBANKA_101750	0.327761409899702
ENSG00000188820	PBANKA_101750	0.35232663817762
ENSG00000181191	PBANKA_101750	0.410287460649963
ENSG00000167768	PBANKA_101750	0.466288826261299
ENSG00000136999	PBANKA_101750	0.470561107387639
ENSG00000087253	PBANKA_101750	0.510709074624532
ENSG00000188981	PBANKA_101750	0.323180458786962
ENSG00000011052	PBANKA_101750	0.322997003405592
ENSG00000176022	PBANKA_101750	0.437954216224919
ENSG00000170482	PBANKA_101750	0.285756089836323
ENSG00000111261	PBANKA_101750	0.612589120309063
ENSG00000213066	PBANKA_101750	0.230408531900266
ENSG00000244045	PBANKA_101750	0.482911840504267
ENSG00000092531	PBANKA_101750	0.494870809344783
ENSG00000133318	PBANKA_101750	0.421138678487217
ENSG00000159210	PBANKA_101750	0.471713234626125
ENSG00000143797	PBANKA_101750	0.376652086610537
ENSG00000134291	PBANKA_101750	0.349831325563242
ENSG00000120727	PBANKA_101750	0.364196306733007
ENSG00000176978	PBANKA_101750	0.422517264760505
ENSG00000128891	PBANKA_101750	0.467241694768796
ENSG00000189120	PBANKA_101750	-0.214083702168098
ENSG00000172264	PBANKA_101750	0.400249991349352
ENSG00000139546	PBANKA_101750	0.404221471805668
ENSG00000124459	PBANKA_101750	0.327917051472061
ENSG00000239672	PBANKA_101750	0.391168086763659
ENSG00000135709	PBANKA_101750	0.313858215346873
ENSG00000110719	PBANKA_101750	0.423448068307997
ENSG00000115042	PBANKA_101750	0.377818369385858
ENSG00000158941	PBANKA_101750	0.390671794570861
ENSG00000120659	PBANKA_101750	0.338420846483278
ENSG00000130165	PBANKA_101750	0.426440330430978
ENSG00000148297	PBANKA_101750	0.48647220527073
ENSG00000165714	PBANKA_101750	-0.23996413422615
ENSG00000172809	PBANKA_101750	0.497607419946061
ENSG00000112053	PBANKA_101750	0.568471287129638
ENSG00000028137	PBANKA_101750	0.401408803756505
ENSG00000110944	PBANKA_101750	0.391160882563443
ENSG00000118596	PBANKA_101750	0.242479321486405
ENSG00000162444	PBANKA_101750	0.535706675821242
ENSG00000156671	PBANKA_101750	0.454841137591059
ENSG00000170581	PBANKA_101750	0.394059503692678
ENSG00000090447	PBANKA_101750	0.395936054682794
ENSG00000104870	PBANKA_101750	0.507562885428038
ENSG00000221968	PBANKA_101750	0.391368566516573
ENSG00000079393	PBANKA_101750	0.602348524468748
ENSG00000198846	PBANKA_101750	-0.271047573603592
ENSG00000112742	PBANKA_101750	0.41996006735615
ENSG00000168874	PBANKA_101750	0.518868763578385
ENSG00000111269	PBANKA_101750	0.286298540530717
ENSG00000008513	PBANKA_101750	0.310641732789991
ENSG00000115290	PBANKA_101750	0.321413168966814
ENSG00000134363	PBANKA_101750	0.400943744729463
ENSG00000163110	PBANKA_101750	0.339691682412286
ENSG00000121064	PBANKA_101750	0.514770322858392
ENSG00000186409	PBANKA_101750	0.327683691017229
ENSG00000175387	PBANKA_101750	0.328392886441447
ENSG00000004468	PBANKA_101750	0.301617756731504
ENSG00000206560	PBANKA_101750	0.254555000481835
ENSG00000130024	PBANKA_101750	0.388376902415092
ENSG00000175711	PBANKA_101750	0.592008309504764
ENSG00000197037	PBANKA_101750	0.353937859982723
ENSG00000127125	PBANKA_101750	0.530036212495295
ENSG00000122133	PBANKA_101750	-0.251015605141279
ENSG00000204386	PBANKA_101750	0.451930415602092
ENSG00000134910	PBANKA_101750	0.391055577686405
ENSG00000137504	PBANKA_101750	0.357188475732069
ENSG00000123444	PBANKA_101750	0.508171581118519
ENSG00000147439	PBANKA_101750	0.543277566174973
ENSG00000182551	PBANKA_101750	0.380044217415319
ENSG00000164185	PBANKA_101750	0.369612631309605
ENSG00000100253	PBANKA_101750	-0.305564090498601
ENSG00000175634	PBANKA_101750	0.385398613890464
ENSG00000129675	PBANKA_101750	0.333437576542056
ENSG00000092108	PBANKA_101750	0.422247176174246
ENSG00000130939	PBANKA_101750	-0.233666345345078
ENSG00000116871	PBANKA_101750	0.343891605732263
ENSG00000166200	PBANKA_101750	0.363771110469439
ENSG00000135655	PBANKA_101750	0.300110569070892
ENSG00000148935	PBANKA_101750	0.329411108933236
ENSG00000101751	PBANKA_101750	0.288322682710881
ENSG00000213139	PBANKA_101750	0.377581101537903
ENSG00000197157	PBANKA_101750	0.278126191098893
ENSG00000138964	PBANKA_101750	0.503365152582513
ENSG00000104643	PBANKA_101750	0.429272920373966
ENSG00000108094	PBANKA_101750	0.278980728298983
ENSG00000125952	PBANKA_101750	0.444962209730212
ENSG00000005893	PBANKA_101750	0.519096979092096
ENSG00000163808	PBANKA_101750	0.30063758299551
ENSG00000149547	PBANKA_101750	0.424481518288454
ENSG00000163961	PBANKA_101750	0.313129728078552
ENSG00000159377	PBANKA_101750	0.452819770274094
ENSG00000197785	PBANKA_101750	0.341899493235407
ENSG00000183161	PBANKA_101750	0.286209439214999
ENSG00000054116	PBANKA_101750	0.479229897600661
ENSG00000107833	PBANKA_101750	0.334896929655758
ENSG00000110080	PBANKA_101750	0.672026225140538
ENSG00000100036	PBANKA_101750	0.379892262329217
ENSG00000167065	PBANKA_101750	0.469864374965447
ENSG00000172292	PBANKA_101750	0.339736097670962
ENSG00000141030	PBANKA_101750	0.507590036481304
ENSG00000180008	PBANKA_101750	0.352306284623475
ENSG00000166133	PBANKA_101750	0.37417969601427
ENSG00000166262	PBANKA_101750	0.328099258845623
ENSG00000080824	PBANKA_101750	0.436992167243822
ENSG00000122359	PBANKA_101750	0.470582814345445
ENSG00000198673	PBANKA_101750	0.357621318410468
ENSG00000113838	PBANKA_101750	0.354923034090649
ENSG00000133106	PBANKA_101750	0.516938133960862
ENSG00000117616	PBANKA_101750	0.397566480864035
ENSG00000187531	PBANKA_101750	0.436066426138356
ENSG00000173626	PBANKA_101750	0.40036973770953
ENSG00000147894	PBANKA_101750	0.337308032265978
ENSG00000160710	PBANKA_101750	0.234678832246431
ENSG00000156958	PBANKA_101750	0.364350605662013
ENSG00000178033	PBANKA_101750	0.294939238596983
ENSG00000178538	PBANKA_101750	0.336897966563423
ENSG00000102575	PBANKA_101750	0.383034133648496
ENSG00000168564	PBANKA_101750	0.445185054683414
ENSG00000101126	PBANKA_101750	0.286817897006168
ENSG00000138771	PBANKA_101750	-0.25928549238692
ENSG00000179071	PBANKA_101750	-0.27177028864872
ENSG00000123240	PBANKA_101750	0.384819908182998
ENSG00000239382	PBANKA_101750	0.371472850491912
ENSG00000151651	PBANKA_101750	0.428390825494961
ENSG00000185305	PBANKA_101750	0.249852825993344
ENSG00000186407	PBANKA_101750	0.449204372759675
ENSG00000132780	PBANKA_101750	0.352471515313249
ENSG00000224877	PBANKA_101750	0.327094532329159
ENSG00000094631	PBANKA_101750	0.415090181143602
ENSG00000125868	PBANKA_101750	0.302778275685211
ENSG00000175309	PBANKA_101750	0.520156235416511
ENSG00000081189	PBANKA_101750	0.370717398612294
ENSG00000167264	PBANKA_101750	0.351755563715213
ENSG00000000938	PBANKA_101750	0.526095717431777
ENSG00000248746	PBANKA_101750	-0.281595301985109
ENSG00000162191	PBANKA_101750	0.477860245933493
ENSG00000083750	PBANKA_101750	0.450147614906171
ENSG00000100558	PBANKA_101750	0.532326476524607
ENSG00000169242	PBANKA_101750	0.442373012916734
ENSG00000100416	PBANKA_101750	0.420984687621682
ENSG00000143891	PBANKA_101750	0.392299809692132
ENSG00000092439	PBANKA_101750	0.289975412648634
ENSG00000178965	PBANKA_101750	-0.270675230649074
ENSG00000115590	PBANKA_101750	0.591967863478189
ENSG00000173226	PBANKA_101750	0.430717720682653
ENSG00000148719	PBANKA_101750	0.456327502999882
ENSG00000125454	PBANKA_101750	0.384165260522375
ENSG00000174482	PBANKA_101750	0.247515797625816
ENSG00000151468	PBANKA_101750	0.338270201439953
ENSG00000178996	PBANKA_101750	0.420374366765978
ENSG00000100258	PBANKA_101750	0.392870261225663
ENSG00000178878	PBANKA_101750	0.460333710692695
ENSG00000163946	PBANKA_101750	0.301742397600569
ENSG00000134444	PBANKA_101750	0.293285453782573
ENSG00000106617	PBANKA_101750	0.426689963071651
ENSG00000168904	PBANKA_101750	0.334607688640043
ENSG00000154319	PBANKA_101750	-0.1925400068552
ENSG00000126456	PBANKA_101750	0.428536248994407
ENSG00000095794	PBANKA_101750	0.578475720459443
ENSG00000159593	PBANKA_101750	0.312640002276043
ENSG00000054690	PBANKA_101750	0.275597814711068
ENSG00000205133	PBANKA_101750	0.543450969872194
ENSG00000134882	PBANKA_101750	0.400852754567563
ENSG00000172725	PBANKA_101750	0.342408676896391
ENSG00000137814	PBANKA_101750	0.327078397942078
ENSG00000119185	PBANKA_101750	0.410610986404926
ENSG00000120675	PBANKA_101750	0.483731704340322
ENSG00000100564	PBANKA_101750	0.43248325634738
ENSG00000187688	PBANKA_101750	0.274753150463004
ENSG00000138760	PBANKA_101750	0.420411176121163
ENSG00000164338	PBANKA_101750	0.384025434212145
ENSG00000162623	PBANKA_101750	0.435223209118553
ENSG00000078902	PBANKA_101750	0.294150877069468
ENSG00000185798	PBANKA_101750	0.316788429399477
ENSG00000174013	PBANKA_101750	0.372403784886998
ENSG00000109445	PBANKA_101750	0.373603149274417
ENSG00000145901	PBANKA_101750	0.347934870201282
ENSG00000182774	PBANKA_101750	0.543836619913894
ENSG00000143851	PBANKA_101750	0.384391662362142
ENSG00000169241	PBANKA_101750	0.379625162550813
ENSG00000146966	PBANKA_101750	-0.218977369219161
ENSG00000113282	PBANKA_101750	0.492983778764441
ENSG00000137947	PBANKA_101750	0.507879379277925
ENSG00000138663	PBANKA_101750	0.407713350887747
ENSG00000170584	PBANKA_101750	0.350157288832662
ENSG00000113328	PBANKA_101750	0.458897649901008
ENSG00000176619	PBANKA_101750	0.339415419843284
ENSG00000149196	PBANKA_101750	0.434164328325845
ENSG00000090266	PBANKA_101750	0.360270022559358
ENSG00000160087	PBANKA_101750	0.461036038144003
ENSG00000065057	PBANKA_101750	0.337943584617349
ENSG00000205707	PBANKA_101750	0.531874546991957
ENSG00000161526	PBANKA_101750	0.513818007039792
ENSG00000133703	PBANKA_101750	0.334784978269852
ENSG00000175003	PBANKA_101750	0.431883215466644
ENSG00000118513	PBANKA_101750	0.291057199141265
ENSG00000112062	PBANKA_101750	0.518483861168166
ENSG00000101773	PBANKA_101750	0.370548659558697
ENSG00000148660	PBANKA_101750	0.248010861306719
ENSG00000137944	PBANKA_101750	0.344085335171277
ENSG00000163964	PBANKA_101750	0.447556816480129
ENSG00000130643	PBANKA_101750	-0.285208195303519
ENSG00000135241	PBANKA_101750	0.511089199024153
ENSG00000139405	PBANKA_101750	0.386967199709289
ENSG00000130640	PBANKA_101750	0.412673867714828
ENSG00000066322	PBANKA_101750	0.439108782698895
ENSG00000198793	PBANKA_101750	0.358759107624006
ENSG00000198408	PBANKA_101750	0.361379323261519
ENSG00000168495	PBANKA_101750	0.357230271021679
ENSG00000151353	PBANKA_101750	0.378114599270763
ENSG00000126603	PBANKA_101750	0.400314743248298
ENSG00000182552	PBANKA_101750	0.437836071017845
ENSG00000185022	PBANKA_101750	0.475538880153014
ENSG00000170962	PBANKA_101750	0.295513826447335
ENSG00000118520	PBANKA_101750	0.643670521952562
ENSG00000100997	PBANKA_101750	-0.282015636446672
ENSG00000035115	PBANKA_101750	0.346809911102171
ENSG00000104892	PBANKA_101750	0.384402001778582
ENSG00000152556	PBANKA_101750	0.393321697214197
ENSG00000054967	PBANKA_101750	0.443196908767885
ENSG00000103490	PBANKA_101750	0.443230742415289
ENSG00000118217	PBANKA_101750	0.566711693920385
ENSG00000145088	PBANKA_101750	0.484929136006109
ENSG00000186166	PBANKA_101750	0.327009174058745
ENSG00000188690	PBANKA_101750	0.453633564056168
ENSG00000125844	PBANKA_101750	0.459593196220873
ENSG00000005448	PBANKA_101750	0.381696058946491
ENSG00000189280	PBANKA_101750	0.488977977899129
ENSG00000116161	PBANKA_101750	0.478746520146915
ENSG00000197530	PBANKA_101750	0.35775656753009
ENSG00000196655	PBANKA_101750	0.317886763323281
ENSG00000151690	PBANKA_101750	0.320143966584315
ENSG00000115875	PBANKA_101750	0.432038640381974
ENSG00000120333	PBANKA_101750	0.359069448383553
ENSG00000086189	PBANKA_101750	0.448127871159605
ENSG00000127022	PBANKA_101750	0.419610330967582
ENSG00000171863	PBANKA_101750	0.445542797698478
ENSG00000196781	PBANKA_101750	-0.193163584638867
ENSG00000077152	PBANKA_101750	0.395244269454485
ENSG00000137700	PBANKA_101750	0.381905798987038
ENSG00000111737	PBANKA_101750	0.434699631032383
ENSG00000069329	PBANKA_101750	0.356311497439559
ENSG00000127080	PBANKA_101750	0.423330774867517
ENSG00000188312	PBANKA_101750	0.461458341249801
ENSG00000124256	PBANKA_101750	0.559283577686966
ENSG00000089154	PBANKA_101750	-0.290173826953838
ENSG00000181045	PBANKA_101750	0.475341116579483
ENSG00000163449	PBANKA_101750	0.384573014594834
ENSG00000145287	PBANKA_101750	0.47718803498467
ENSG00000149201	PBANKA_101750	0.49628120139894
ENSG00000115425	PBANKA_101750	0.61014879544241
ENSG00000128915	PBANKA_101750	0.410648646403882
ENSG00000109944	PBANKA_101750	0.330060810528897
ENSG00000180481	PBANKA_101750	0.48568648317261
ENSG00000118242	PBANKA_101750	0.336384816589798
ENSG00000142546	PBANKA_101750	0.466427177986373
ENSG00000110066	PBANKA_101750	0.27686390975804
ENSG00000164099	PBANKA_101750	-0.310330288109312
ENSG00000232119	PBANKA_101750	0.409735304074642
ENSG00000138386	PBANKA_101750	0.329881674260838
ENSG00000171017	PBANKA_101750	0.438293506092935
ENSG00000172794	PBANKA_101750	0.357508887459829
ENSG00000166801	PBANKA_101750	0.505860952088622
ENSG00000068489	PBANKA_101750	0.345897738933318
ENSG00000100083	PBANKA_101750	0.312476394900853
ENSG00000111615	PBANKA_101750	0.300589661321719
ENSG00000025708	PBANKA_101750	0.494779351166318
ENSG00000182149	PBANKA_101750	0.405375456567717
ENSG00000131378	PBANKA_101750	0.355888048056672
ENSG00000140416	PBANKA_101750	0.345420745200048
ENSG00000171155	PBANKA_101750	0.554360330170621
ENSG00000198168	PBANKA_101750	0.515288346349902
ENSG00000205309	PBANKA_101750	0.513854444082175
ENSG00000162188	PBANKA_101750	-0.193618988417085
ENSG00000009844	PBANKA_101750	0.406481469921758
ENSG00000168000	PBANKA_101750	0.295813355903837
ENSG00000152332	PBANKA_101750	0.256622401425923
ENSG00000009307	PBANKA_101750	0.379425280307309
ENSG00000103404	PBANKA_101750	0.256187432915342
ENSG00000139278	PBANKA_101750	0.402172685882668
ENSG00000153253	PBANKA_101750	0.429642259987858
ENSG00000118418	PBANKA_101750	0.329291927013269
ENSG00000235750	PBANKA_101750	0.538936847800058
ENSG00000138600	PBANKA_101750	0.421808932962243
ENSG00000154814	PBANKA_101750	0.319701800958169
ENSG00000115415	PBANKA_101750	0.264987716234027
ENSG00000197046	PBANKA_101750	0.296460720795279
ENSG00000116044	PBANKA_101750	0.423791273276576
ENSG00000109046	PBANKA_101750	0.472294185866615
ENSG00000165898	PBANKA_101750	0.396568944228584
ENSG00000005471	PBANKA_101750	0.360405354753541
ENSG00000120440	PBANKA_101750	0.259696912959361
ENSG00000119655	PBANKA_101750	0.458611723470212
ENSG00000105245	PBANKA_101750	0.326893997645607
ENSG00000064012	PBANKA_101750	0.493642197708191
ENSG00000135517	PBANKA_101750	0.364949288695695
ENSG00000079246	PBANKA_101750	0.522488519709882
ENSG00000176422	PBANKA_101750	0.350105589234948
ENSG00000142347	PBANKA_101750	0.442316088814293
ENSG00000114416	PBANKA_101750	0.392687376629357
ENSG00000173852	PBANKA_101750	0.256392951725448
ENSG00000146373	PBANKA_101750	0.379827718015933
ENSG00000170382	PBANKA_101750	0.404909982072906
ENSG00000157445	PBANKA_101750	0.442143097513656
ENSG00000144580	PBANKA_101750	0.358209709627723
ENSG00000092470	PBANKA_101750	0.374115788331698
ENSG00000089060	PBANKA_101750	0.40367591046459
ENSG00000136573	PBANKA_101750	0.373829124089188
ENSG00000072042	PBANKA_101750	0.53732756425161
ENSG00000163608	PBANKA_101750	0.447289647043338
ENSG00000177989	PBANKA_101750	0.418316498082509
ENSG00000159588	PBANKA_101750	0.594350926293244
ENSG00000185344	PBANKA_101750	0.27834700484104
ENSG00000054965	PBANKA_101750	0.330412833980442
ENSG00000177885	PBANKA_101750	0.523022063848186
ENSG00000100938	PBANKA_101750	0.550579026874675
ENSG00000100568	PBANKA_101750	0.458770643232861
ENSG00000102984	PBANKA_101750	0.355148987957611
ENSG00000145388	PBANKA_101750	0.349863473938153
ENSG00000139233	PBANKA_101750	0.350357125874595
ENSG00000103549	PBANKA_101750	0.269944199085219
ENSG00000174928	PBANKA_101750	0.433468822420932
ENSG00000153944	PBANKA_101750	0.312813122758339
ENSG00000163607	PBANKA_101750	0.364142761626598
ENSG00000171604	PBANKA_101750	0.418069478434917
ENSG00000110042	PBANKA_101750	0.309151924600268
ENSG00000102125	PBANKA_101750	0.43450873209808
ENSG00000163728	PBANKA_101750	0.323700869956395
ENSG00000178234	PBANKA_101750	0.411689817958959
ENSG00000132434	PBANKA_101750	0.400750357632083
ENSG00000169598	PBANKA_101750	0.417089611947504
ENSG00000100441	PBANKA_101750	0.436712201184353
ENSG00000095370	PBANKA_101750	0.432360743798047
ENSG00000117143	PBANKA_101750	0.336437854089808
ENSG00000141562	PBANKA_101750	0.533967694282622
ENSG00000161016	PBANKA_101750	0.443187343700738
ENSG00000110628	PBANKA_101750	0.371587329818479
ENSG00000100577	PBANKA_101750	0.355995151130067
ENSG00000139899	PBANKA_101750	0.320370529858257
ENSG00000100445	PBANKA_101750	0.38566633191062
ENSG00000066827	PBANKA_101750	0.344175590015563
ENSG00000139289	PBANKA_101750	0.346636261406479
ENSG00000163803	PBANKA_101750	0.524304704934945
ENSG00000179088	PBANKA_101750	0.350693547122358
ENSG00000018510	PBANKA_101750	0.3506195928248
ENSG00000106348	PBANKA_101750	0.337354227042318
ENSG00000127884	PBANKA_101750	-0.259716507283152
ENSG00000196118	PBANKA_101750	0.480472306404891
ENSG00000125304	PBANKA_101750	0.325062473192423
ENSG00000139410	PBANKA_101750	0.480291564595409
ENSG00000140995	PBANKA_101750	0.461871103776436
ENSG00000090376	PBANKA_101750	0.460605887400557
ENSG00000100865	PBANKA_101750	0.484795025873131
ENSG00000197653	PBANKA_101750	0.295992395808613
ENSG00000022976	PBANKA_101750	0.597159880564947
ENSG00000168675	PBANKA_101750	0.416549533460754
ENSG00000127952	PBANKA_101750	0.500500725236119
ENSG00000163832	PBANKA_101750	0.439583888063827
ENSG00000197119	PBANKA_101750	0.351300706300168
ENSG00000232070	PBANKA_101750	0.300365465650603
ENSG00000167971	PBANKA_101750	0.430985061014984
ENSG00000141696	PBANKA_101750	0.369356856124757
ENSG00000178882	PBANKA_101750	0.38996036446795
ENSG00000155974	PBANKA_101750	0.310010508587376
ENSG00000100811	PBANKA_101750	0.316729505567345
ENSG00000179195	PBANKA_101750	0.40999742547981
ENSG00000155629	PBANKA_101750	0.521910242852116
ENSG00000160703	PBANKA_101750	0.484935685088301
ENSG00000197181	PBANKA_101750	0.249359532831914
ENSG00000165801	PBANKA_101750	0.517969136406515
ENSG00000131263	PBANKA_101750	0.32301919752082
ENSG00000132196	PBANKA_101750	0.432428585831749
ENSG00000029363	PBANKA_101750	0.342959637524838
ENSG00000176884	PBANKA_101750	-0.296184781000559
ENSG00000198015	PBANKA_101750	0.440792350198552
ENSG00000085982	PBANKA_101750	0.281889748819338
ENSG00000114503	PBANKA_101750	0.418315683486953
ENSG00000167613	PBANKA_101750	0.545740794935009
ENSG00000067836	PBANKA_101750	0.562782353241274
ENSG00000155636	PBANKA_101750	0.4456098261258
ENSG00000171860	PBANKA_101750	0.524988613983687
ENSG00000124251	PBANKA_101750	0.282103587236511
ENSG00000244274	PBANKA_101750	0.419210193322472
ENSG00000204954	PBANKA_101750	0.444170444243437
ENSG00000166598	PBANKA_101750	0.431805615966283
ENSG00000124357	PBANKA_101750	0.466499638419955
ENSG00000073737	PBANKA_101750	0.696655089249127
ENSG00000112773	PBANKA_101750	0.433727295006867
ENSG00000159592	PBANKA_101750	0.368493530017865
ENSG00000173085	PBANKA_101750	0.439964200734811
ENSG00000138821	PBANKA_101750	0.500222721629352
ENSG00000143375	PBANKA_101750	-0.224132339469373
ENSG00000003509	PBANKA_101750	0.419841235190183
ENSG00000107949	PBANKA_101750	0.298783738734721
ENSG00000165637	PBANKA_101750	0.418683699328421
ENSG00000239779	PBANKA_101750	0.42851400303602
ENSG00000138780	PBANKA_101750	0.343162178934385
ENSG00000163214	PBANKA_101750	0.355729871335189
ENSG00000178974	PBANKA_101750	0.391038617960529
ENSG00000181350	PBANKA_101750	0.432926286225603
ENSG00000169231	PBANKA_101750	0.333935032519759
ENSG00000122557	PBANKA_101750	0.516094643060105
ENSG00000203772	PBANKA_101750	0.327794926618254
ENSG00000148832	PBANKA_101750	-0.153270324728935
ENSG00000160691	PBANKA_101750	0.322155098499853
ENSG00000243749	PBANKA_101750	0.38864026467695
ENSG00000163867	PBANKA_101750	0.197184323788998
ENSG00000163053	PBANKA_101750	0.345050018719913
ENSG00000101082	PBANKA_101750	0.39923479368703
ENSG00000106355	PBANKA_101750	0.382989854558769
ENSG00000143248	PBANKA_101750	0.326460286858072
ENSG00000141756	PBANKA_101750	-0.281410839524797
ENSG00000154978	PBANKA_101750	0.401023641712799
ENSG00000100721	PBANKA_101750	0.412212039106127
ENSG00000214193	PBANKA_101750	0.24777277407977
ENSG00000167380	PBANKA_101750	0.332494106186553
ENSG00000173171	PBANKA_101750	0.507269953217728
ENSG00000120833	PBANKA_101750	0.384736159263371
ENSG00000118816	PBANKA_101750	0.311579077093014
ENSG00000248712	PBANKA_101750	0.318397783959371
ENSG00000150961	PBANKA_101750	0.299419076579865
ENSG00000100583	PBANKA_101750	0.47552254343803
ENSG00000173992	PBANKA_101750	0.497597280785089
ENSG00000138785	PBANKA_101750	0.517395779129197
ENSG00000138378	PBANKA_101750	0.314493820676865
ENSG00000270170	PBANKA_101750	0.334535565117293
ENSG00000162374	PBANKA_101750	0.456803688452189
ENSG00000101977	PBANKA_101750	0.361120759352865
ENSG00000100473	PBANKA_101750	0.39285888448986
ENSG00000074582	PBANKA_101750	0.464912438928211
ENSG00000109103	PBANKA_101750	0.368027144816905
ENSG00000152763	PBANKA_101750	0.376825427682378
ENSG00000166780	PBANKA_101750	0.334156966539123
ENSG00000125995	PBANKA_101750	0.367272951165698
ENSG00000169372	PBANKA_101750	0.504727938931021
ENSG00000161021	PBANKA_101750	-0.25499184560377
ENSG00000187555	PBANKA_101750	0.24674277383875
ENSG00000007202	PBANKA_101750	0.253908134750293
ENSG00000113790	PBANKA_101750	0.246073398809239
ENSG00000089818	PBANKA_101750	0.555057749891468
ENSG00000163918	PBANKA_101750	0.417997894646343
ENSG00000068912	PBANKA_101750	0.266164506246653
ENSG00000124731	PBANKA_101750	0.503390750087238
ENSG00000139372	PBANKA_101750	0.352840245016975
ENSG00000074696	PBANKA_101750	0.323410761185793
ENSG00000128641	PBANKA_101750	0.421675010582764
ENSG00000163050	PBANKA_101750	0.439309365198408
ENSG00000183779	PBANKA_101750	-0.302800535404346
ENSG00000117620	PBANKA_101750	0.286837907326743
ENSG00000147475	PBANKA_101750	0.451989690678313
ENSG00000079308	PBANKA_101750	0.270181335476344
ENSG00000180228	PBANKA_101750	0.445851447693865
ENSG00000119737	PBANKA_101750	0.306405221529111
ENSG00000170854	PBANKA_101750	0.474429450312233
ENSG00000117054	PBANKA_101750	0.442523235087983
ENSG00000213199	PBANKA_101750	0.301936429382347
ENSG00000009780	PBANKA_101750	0.332329734894648
ENSG00000177728	PBANKA_101750	-0.246643625456954
ENSG00000198912	PBANKA_101750	0.395391492986719
ENSG00000072571	PBANKA_101750	0.403345011293014
ENSG00000204311	PBANKA_101750	0.482719353668709
ENSG00000018869	PBANKA_101750	0.469615260142384
ENSG00000107745	PBANKA_101750	0.300568964916523
ENSG00000111729	PBANKA_101750	0.452359522467837
ENSG00000196233	PBANKA_101750	0.240670141862361
ENSG00000147231	PBANKA_101750	0.353472962813961
ENSG00000156886	PBANKA_101750	-0.295276293385677
ENSG00000163482	PBANKA_101750	0.471731213957667
ENSG00000177628	PBANKA_101750	0.492483556095916
ENSG00000165669	PBANKA_101750	0.35122683948376
ENSG00000134452	PBANKA_101750	0.306078678375286
ENSG00000115604	PBANKA_101750	0.54196741805072
ENSG00000130669	PBANKA_101750	-0.290060150032088
ENSG00000156876	PBANKA_101750	0.301670483577491
ENSG00000160199	PBANKA_101750	0.405187235129809
ENSG00000136718	PBANKA_101750	0.412111882289406
ENSG00000163481	PBANKA_101750	0.399276860623758
ENSG00000196663	PBANKA_101750	0.367039946277967
ENSG00000156875	PBANKA_101750	0.535926229324289
ENSG00000168398	PBANKA_101750	-0.225824759127278
ENSG00000140105	PBANKA_101750	0.393102642697253
ENSG00000111786	PBANKA_101750	0.457907179598199
ENSG00000182700	PBANKA_101750	0.302416331887275
ENSG00000125810	PBANKA_101750	0.450776569657839
ENSG00000239306	PBANKA_101750	-0.269072605799881
ENSG00000240021	PBANKA_101750	0.302767404808358
ENSG00000011198	PBANKA_101750	0.621785333228669
ENSG00000152464	PBANKA_101750	0.412110177745464
ENSG00000152465	PBANKA_101750	0.330690844231472
ENSG00000111530	PBANKA_101750	0.394473164838323
ENSG00000005700	PBANKA_101750	0.352269378327247
ENSG00000115275	PBANKA_101750	0.389270623719371
ENSG00000173083	PBANKA_101750	0.299154724890499
ENSG00000094841	PBANKA_101750	0.417193161711427
ENSG00000198431	PBANKA_101750	0.315797951650442
ENSG00000188010	PBANKA_101750	0.446714942229166
ENSG00000113369	PBANKA_101750	0.437316847405041
ENSG00000168310	PBANKA_101750	0.293131795881848
ENSG00000162980	PBANKA_101750	0.496157532673633
ENSG00000131269	PBANKA_101750	0.393352822057467
ENSG00000134802	PBANKA_101750	0.456022577736355
ENSG00000213639	PBANKA_101750	0.27459796023086
ENSG00000162222	PBANKA_101750	0.416756191424105
ENSG00000122545	PBANKA_101750	0.284796207805445
ENSG00000156711	PBANKA_101750	0.278839101848125
ENSG00000057704	PBANKA_101750	0.549219157571601
ENSG00000153790	PBANKA_101750	0.467401110866937
ENSG00000184752	PBANKA_101750	0.393572186283392
ENSG00000204381	PBANKA_101750	0.359342092329454
ENSG00000170185	PBANKA_101750	0.447574231055295
ENSG00000183726	PBANKA_101750	0.52484215212121
ENSG00000176473	PBANKA_101750	0.398360509458081
ENSG00000100744	PBANKA_101750	0.537676119247361
ENSG00000181619	PBANKA_101750	0.305789612064465
ENSG00000126790	PBANKA_101750	0.470401998892874
ENSG00000180891	PBANKA_101750	0.371767569497792
ENSG00000143171	PBANKA_101750	-0.220346430544797
ENSG00000143353	PBANKA_101750	0.461163687070158
ENSG00000065621	PBANKA_101750	0.516021688832299
ENSG00000168002	PBANKA_101750	0.413656392680903
ENSG00000127955	PBANKA_101750	0.410394529772686
ENSG00000110871	PBANKA_101750	0.466698064028673
ENSG00000120798	PBANKA_101750	0.334395786194772
ENSG00000133138	PBANKA_101750	0.409018266403531
ENSG00000141068	PBANKA_101750	0.259090946962749
ENSG00000113068	PBANKA_101750	0.369534621045208
ENSG00000022840	PBANKA_101750	0.379941944982704
ENSG00000125812	PBANKA_101750	0.370620619187324
ENSG00000133131	PBANKA_101750	0.393449715757601
ENSG00000136960	PBANKA_101750	0.47464745495315
ENSG00000115607	PBANKA_101750	0.697947318683633
ENSG00000103248	PBANKA_101750	0.366995315798016
ENSG00000117153	PBANKA_101750	0.229679296318429
ENSG00000100591	PBANKA_101750	0.456053461955107
ENSG00000110848	PBANKA_101750	0.528043847893582
ENSG00000143198	PBANKA_101750	0.379155461760012
ENSG00000139117	PBANKA_101750	0.33516864120103
ENSG00000151445	PBANKA_101750	0.344149156439131
ENSG00000133059	PBANKA_101750	0.428485658266961
ENSG00000111906	PBANKA_101750	0.420349860832905
ENSG00000180251	PBANKA_101750	0.403649801654074
ENSG00000171310	PBANKA_101750	0.521477821356147
ENSG00000116199	PBANKA_101750	0.31938965969205
ENSG00000167393	PBANKA_101750	0.465971601165547
ENSG00000186283	PBANKA_101750	0.331270974129024
ENSG00000105778	PBANKA_101750	0.411457631632936
ENSG00000188282	PBANKA_101750	0.398965727635009
ENSG00000128563	PBANKA_101750	0.43760961114102
ENSG00000161013	PBANKA_101750	0.447396595150774
ENSG00000131323	PBANKA_101750	0.345519058924384
ENSG00000090263	PBANKA_101750	0.432126101949803
ENSG00000185963	PBANKA_101750	0.319197526062129
ENSG00000106261	PBANKA_101750	0.34470785579389
ENSG00000205085	PBANKA_101750	0.428447514448004
ENSG00000065978	PBANKA_101750	0.396513259632446
ENSG00000163444	PBANKA_101750	0.515263509677251
ENSG00000183060	PBANKA_101750	0.436302186486049
ENSG00000160991	PBANKA_101750	0.600374864960844
ENSG00000084090	PBANKA_101750	0.418491054917091
ENSG00000180871	PBANKA_101750	0.403656329608637
ENSG00000143183	PBANKA_101750	0.489412122947975
ENSG00000187122	PBANKA_101750	0.430529214661359
ENSG00000101974	PBANKA_101750	0.327633551107724
ENSG00000136051	PBANKA_101750	0.324164925603361
ENSG00000135953	PBANKA_101750	0.585511810879491
ENSG00000105518	PBANKA_101750	0.421919655853203
ENSG00000135119	PBANKA_101750	0.344219922297594
ENSG00000138398	PBANKA_101750	0.319712596734122
ENSG00000069345	PBANKA_101750	0.509381492667658
ENSG00000244462	PBANKA_101750	-0.268799404379844
ENSG00000070718	PBANKA_101750	0.365861722695367
ENSG00000163464	PBANKA_101750	0.539461771767523
ENSG00000139921	PBANKA_101750	0.474732001591536
ENSG00000119682	PBANKA_101750	0.420126571752939
ENSG00000173559	PBANKA_101750	0.409365502520126
ENSG00000120051	PBANKA_101750	0.351555309679699
ENSG00000073803	PBANKA_101750	0.564048399050512
ENSG00000183401	PBANKA_101750	0.427223894914363
ENSG00000075303	PBANKA_101750	0.469246839789533
ENSG00000108479	PBANKA_101750	0.463810326172066
ENSG00000125814	PBANKA_101750	0.325741242365931
ENSG00000088992	PBANKA_101750	0.290413014530012
ENSG00000006634	PBANKA_101750	0.388300694030589
ENSG00000135929	PBANKA_101750	0.399883821094117
ENSG00000105514	PBANKA_101750	0.320783438038914
ENSG00000079257	PBANKA_101750	0.499479381288382
ENSG00000161011	PBANKA_101750	0.426487063901135
ENSG00000163466	PBANKA_101750	0.494219731768167
ENSG00000141698	PBANKA_101750	0.51658285657459
ENSG00000168827	PBANKA_101750	0.272170085540235
ENSG00000136628	PBANKA_101750	0.275280812342218
ENSG00000152229	PBANKA_101750	0.587868801641095
ENSG00000079150	PBANKA_101750	0.477509339581174
ENSG00000023171	PBANKA_101750	0.296998721081541
ENSG00000161010	PBANKA_101750	0.408041230952047
ENSG00000122547	PBANKA_101750	0.423337481778915
ENSG00000153922	PBANKA_101750	0.415971809403647
ENSG00000167272	PBANKA_101750	0.313946380466889
ENSG00000089682	PBANKA_101750	0.269110646993174
ENSG00000257093	PBANKA_101750	0.303836661578015
ENSG00000165644	PBANKA_101750	0.331996493904714
ENSG00000124164	PBANKA_101750	0.442317296597588
ENSG00000143740	PBANKA_101750	0.4158551616755
ENSG00000204160	PBANKA_101750	0.564737381131614
ENSG00000116396	PBANKA_101750	0.359574242110646
ENSG00000116095	PBANKA_101750	0.314414979382529
ENSG00000130755	PBANKA_101750	0.519801216003533
ENSG00000154479	PBANKA_101750	0.252803321141097
ENSG00000182885	PBANKA_101750	0.581088025220283
ENSG00000135932	PBANKA_101750	0.559750881032537
ENSG00000141013	PBANKA_101750	0.43274128212356
ENSG00000170417	PBANKA_101750	0.382920734619073
ENSG00000146729	PBANKA_101750	0.466945271597099
ENSG00000213160	PBANKA_101750	0.359894216464468
ENSG00000128595	PBANKA_101750	0.35026988388707
ENSG00000113070	PBANKA_101750	0.407568554296254
ENSG00000028203	PBANKA_101750	0.347433867080306
ENSG00000150991	PBANKA_101750	0.469689588887484
ENSG00000111554	PBANKA_101750	0.292322950728148
ENSG00000103769	PBANKA_101750	0.345310870226478
ENSG00000162775	PBANKA_101750	0.312768320623343
ENSG00000110917	PBANKA_101750	0.433732260274632
ENSG00000145390	PBANKA_101750	0.295785721273364
ENSG00000135916	PBANKA_101750	0.363611950958668
ENSG00000143761	PBANKA_101750	0.502934733005925
ENSG00000177981	PBANKA_101750	0.494232286593952
ENSG00000126883	PBANKA_101750	0.525569726517031
ENSG00000085511	PBANKA_101750	0.322371445499089
ENSG00000167778	PBANKA_101750	-0.292720345131705
ENSG00000135108	PBANKA_101750	0.25773185492262
ENSG00000123892	PBANKA_101750	0.4126705353733
ENSG00000138382	PBANKA_101750	0.405659776302838
ENSG00000138614	PBANKA_101750	0.397419695317404
ENSG00000197056	PBANKA_101750	0.315709445070774
ENSG00000161036	PBANKA_101750	0.421984298415696
ENSG00000165046	PBANKA_101750	0.3825728608319
ENSG00000163659	PBANKA_101750	0.58677092848178
ENSG00000150990	PBANKA_101750	0.342168446045699
ENSG00000117751	PBANKA_101750	0.379804954964133
ENSG00000143793	PBANKA_101750	0.386580635904931
ENSG00000162813	PBANKA_101750	0.467230081406141
ENSG00000008018	PBANKA_101750	0.418017364527889
ENSG00000116663	PBANKA_101750	0.467869412485231
ENSG00000163815	PBANKA_101750	0.410666237846182
ENSG00000168679	PBANKA_101750	0.298080601275331
ENSG00000163812	PBANKA_101750	0.477921839398014
ENSG00000141194	PBANKA_101750	0.378834421170026
ENSG00000105053	PBANKA_101750	0.50622338730549
ENSG00000075914	PBANKA_101750	0.324010280304413
ENSG00000167384	PBANKA_101750	0.335558616170469
ENSG00000198843	PBANKA_101750	0.539930580712124
ENSG00000102967	PBANKA_101750	0.33764986303407
ENSG00000184992	PBANKA_101750	0.327166380932215
ENSG00000118855	PBANKA_101750	0.467775605184516
ENSG00000172159	PBANKA_101750	0.271078137425392
ENSG00000120742	PBANKA_101750	0.45762246424805
ENSG00000143195	PBANKA_101750	0.248149145958929
ENSG00000144895	PBANKA_101750	0.384357427843535
ENSG00000203780	PBANKA_101750	0.513551311493921
ENSG00000134248	PBANKA_101750	0.509071606584672
ENSG00000108100	PBANKA_101750	0.316289230562394
ENSG00000127837	PBANKA_101750	0.390340270401027
ENSG00000067704	PBANKA_101750	0.31756572855862
ENSG00000103353	PBANKA_101750	0.437274186126576
ENSG00000196950	PBANKA_101750	0.289827581909566
ENSG00000103356	PBANKA_101750	0.410919977335245
ENSG00000162910	PBANKA_101750	0.408003261986859
ENSG00000123415	PBANKA_101750	0.462013014001235
ENSG00000081760	PBANKA_101750	0.305420662795704
ENSG00000118600	PBANKA_101750	0.431950894826871
ENSG00000152240	PBANKA_101750	0.404293722644721
ENSG00000057468	PBANKA_101750	0.395503526004733
ENSG00000186480	PBANKA_101750	0.391271748602821
ENSG00000177990	PBANKA_101750	0.270952044839872
ENSG00000182195	PBANKA_101750	-0.25565976013313
ENSG00000167528	PBANKA_101750	0.440689567663084
ENSG00000167792	PBANKA_101750	0.421821044893382
ENSG00000156026	PBANKA_101750	0.400758078240573
ENSG00000170619	PBANKA_101750	0.443567430944088
ENSG00000126653	PBANKA_101750	0.345412316577082
ENSG00000147789	PBANKA_101750	0.34982960558221
ENSG00000115339	PBANKA_101750	0.577662248609209
ENSG00000197043	PBANKA_101750	0.345265187949425
ENSG00000148057	PBANKA_101750	0.410382423991018
ENSG00000144357	PBANKA_101750	0.288223775165133
ENSG00000118873	PBANKA_101750	0.298958597515714
ENSG00000125871	PBANKA_101750	0.356886016376077
ENSG00000121316	PBANKA_101750	0.427584362893684
ENSG00000223496	PBANKA_101750	0.384943933416929
ENSG00000089006	PBANKA_101750	0.374633584963541
ENSG00000003393	PBANKA_101750	0.253314938357589
ENSG00000111445	PBANKA_101750	0.327569554602758
ENSG00000134326	PBANKA_101750	0.467283705831899
ENSG00000171208	PBANKA_101750	0.353270374330311
ENSG00000135218	PBANKA_101750	0.278002152728
ENSG00000173692	PBANKA_101750	0.460653536278062
ENSG00000144021	PBANKA_101750	0.419032664591511
ENSG00000184005	PBANKA_101750	0.561425665049424
ENSG00000198746	PBANKA_101750	0.293171389301907
ENSG00000134330	PBANKA_101750	0.521783012373588
ENSG00000092330	PBANKA_101750	0.562126465988035
ENSG00000105982	PBANKA_101750	0.416169219662315
ENSG00000111142	PBANKA_101750	0.287192296336617
ENSG00000057252	PBANKA_101750	0.237495328140654
ENSG00000107862	PBANKA_101750	-0.271334479667467
ENSG00000160688	PBANKA_101750	0.392668240673682
ENSG00000167549	PBANKA_101750	-0.215474789930007
ENSG00000135926	PBANKA_101750	0.471068448149923
ENSG00000122435	PBANKA_101750	0.312638215674569
ENSG00000157895	PBANKA_101750	0.383815543205096
ENSG00000102893	PBANKA_101750	0.424833520815061
ENSG00000122477	PBANKA_101750	0.403145487460353
ENSG00000011143	PBANKA_101750	0.403738129125385
ENSG00000105983	PBANKA_101750	0.300567926987982
ENSG00000136877	PBANKA_101750	0.420084177412835
ENSG00000167543	PBANKA_101750	0.377920808694233
ENSG00000155085	PBANKA_101750	0.373722418898202
ENSG00000170634	PBANKA_101750	0.415869884796978
ENSG00000164896	PBANKA_101750	0.358012624037283
ENSG00000130775	PBANKA_101750	0.620935411887182
ENSG00000123728	PBANKA_101750	0.509765079774385
ENSG00000129636	PBANKA_101750	0.498400883089567
ENSG00000081320	PBANKA_101750	0.494230401522886
ENSG00000127838	PBANKA_101750	0.333500938284617
ENSG00000140829	PBANKA_101750	0.433032684615399
ENSG00000163319	PBANKA_101750	0.440521719242708
ENSG00000116141	PBANKA_101750	0.295230954063542
ENSG00000174206	PBANKA_101750	0.37179685623531
ENSG00000163322	PBANKA_101750	0.273359382749408
ENSG00000205531	PBANKA_101750	0.367279717171361
ENSG00000080822	PBANKA_101750	0.414858484962882
ENSG00000140830	PBANKA_101750	0.473136380117811
ENSG00000172322	PBANKA_101750	0.611485970920653
ENSG00000162817	PBANKA_101750	0.486112649887597
ENSG00000148655	PBANKA_101750	0.404972712712406
ENSG00000117280	PBANKA_101750	0.492493635966456
ENSG00000256660	PBANKA_101750	0.442947747952658
ENSG00000073008	PBANKA_101750	0.447731069289593
ENSG00000067955	PBANKA_101750	0.353939636182029
ENSG00000118420	PBANKA_101750	0.279159641957316
ENSG00000169432	PBANKA_101750	0.261094601025416
ENSG00000163116	PBANKA_101750	0.273456971192866
ENSG00000197837	PBANKA_101750	0.28840797555461
ENSG00000137996	PBANKA_101750	0.370963526193797
ENSG00000246705	PBANKA_101750	0.3521189311401
ENSG00000235162	PBANKA_101750	0.368287081719577
ENSG00000186567	PBANKA_101750	0.534034527601778
ENSG00000148943	PBANKA_101750	0.319941968558162
ENSG00000102172	PBANKA_101750	0.390300366876845
ENSG00000138674	PBANKA_101750	0.315473560942634
ENSG00000142892	PBANKA_101750	0.489638552324286
ENSG00000117748	PBANKA_101750	0.522661799160759
ENSG00000135966	PBANKA_101750	0.322822481425697
ENSG00000116670	PBANKA_101750	0.450205134624928
ENSG00000144567	PBANKA_101750	0.34781087060913
ENSG00000156313	PBANKA_101750	0.335347769062044
ENSG00000139620	PBANKA_101750	0.430465406083756
ENSG00000151229	PBANKA_101750	0.3380324297717
ENSG00000135090	PBANKA_101750	0.386678007894874
ENSG00000138698	PBANKA_101750	0.276431830564517
ENSG00000071994	PBANKA_101750	0.462832776732891
ENSG00000157349	PBANKA_101750	0.375781947648414
ENSG00000140854	PBANKA_101750	0.38841650984034
ENSG00000135974	PBANKA_101750	0.241846704586427
ENSG00000163956	PBANKA_101750	0.621391543433677
ENSG00000139370	PBANKA_101750	0.401860223146326
ENSG00000138411	PBANKA_101750	0.485401831600602
ENSG00000101842	PBANKA_101750	0.370455035966995
ENSG00000163882	PBANKA_101750	0.445786669542802
ENSG00000109065	PBANKA_101750	0.378189150299504
ENSG00000163354	PBANKA_101750	-0.276558884140174
ENSG00000154027	PBANKA_101750	0.351502187277068
ENSG00000151948	PBANKA_101750	0.352429964284687
ENSG00000165168	PBANKA_101750	0.441234491020037
ENSG00000179542	PBANKA_101750	0.40149420590657
ENSG00000160685	PBANKA_101750	0.427415642982756
ENSG00000164897	PBANKA_101750	0.418565501245158
ENSG00000186469	PBANKA_101750	0.365249193168681
ENSG00000153982	PBANKA_101750	0.34842095572465
ENSG00000184575	PBANKA_101750	0.411069069147717
ENSG00000135052	PBANKA_101750	0.308500862691969
ENSG00000089041	PBANKA_101750	0.287907278662368
ENSG00000147036	PBANKA_101750	0.260290889610214
ENSG00000182993	PBANKA_101750	0.278177393654103
ENSG00000151952	PBANKA_101750	0.374911628298022
ENSG00000166261	PBANKA_101750	0.462722749286331
ENSG00000101843	PBANKA_101750	0.391258525234233
ENSG00000116560	PBANKA_101750	0.321606586386993
ENSG00000012779	PBANKA_101750	0.673082947788774
ENSG00000185215	PBANKA_101750	0.381005463991937
ENSG00000143774	PBANKA_101750	0.43172857989405
ENSG00000136026	PBANKA_101750	0.394646617368349
ENSG00000198821	PBANKA_101750	0.35133799562668
ENSG00000130508	PBANKA_101750	0.370539237574119
ENSG00000143337	PBANKA_101750	0.518639853833111
ENSG00000158423	PBANKA_101750	-0.276354478702558
ENSG00000158716	PBANKA_101750	0.448112410671981
ENSG00000144040	PBANKA_101750	0.566559932090456
ENSG00000166997	PBANKA_101750	0.411457707194029
ENSG00000143498	PBANKA_101750	0.267595101063138
ENSG00000185104	PBANKA_101750	0.353010221473399
ENSG00000167615	PBANKA_101750	-0.306793027924314
ENSG00000127084	PBANKA_101750	0.465321983288943
ENSG00000169967	PBANKA_101750	0.34162775873141
ENSG00000103642	PBANKA_101750	0.591675573102991
ENSG00000135486	PBANKA_101750	0.33416068117819
ENSG00000163357	PBANKA_101750	0.357586165418995
ENSG00000144395	PBANKA_101750	0.289072331571735
ENSG00000158552	PBANKA_101750	0.46170594659768
ENSG00000164944	PBANKA_101750	0.452808615363589
ENSG00000122884	PBANKA_101750	0.469732361318632
ENSG00000141627	PBANKA_101750	0.290005260648469
ENSG00000187514	PBANKA_101750	0.460411895245131
ENSG00000115307	PBANKA_101750	0.386801818267786
ENSG00000143537	PBANKA_101750	0.314560501784957
ENSG00000084764	PBANKA_101750	0.353887725396119
ENSG00000269313	PBANKA_101750	0.341228951182327
ENSG00000115317	PBANKA_101750	0.376624731918143
ENSG00000119041	PBANKA_101750	0.438617989396296
ENSG00000094916	PBANKA_101750	0.280405784722935
ENSG00000115325	PBANKA_101750	0.457930989404715
ENSG00000196743	PBANKA_101750	0.452519512924227
ENSG00000111481	PBANKA_101750	0.398589540814811
ENSG00000198624	PBANKA_101750	0.417089649415851
ENSG00000054611	PBANKA_101750	0.309772073886808
ENSG00000149474	PBANKA_101750	0.386652346161558
ENSG00000115318	PBANKA_101750	0.53589653517666
ENSG00000004399	PBANKA_101750	0.317457125257334
ENSG00000166508	PBANKA_101750	0.37405833932488
ENSG00000225190	PBANKA_101750	0.316226078570946
ENSG00000154305	PBANKA_101750	0.39771511543872
ENSG00000084110	PBANKA_101750	0.501977272615243
ENSG00000004779	PBANKA_101750	0.41572217767133
ENSG00000013375	PBANKA_101750	0.364239259002999
ENSG00000018280	PBANKA_101750	0.526610317221874
ENSG00000132676	PBANKA_101750	0.46836090949149
ENSG00000167780	PBANKA_101750	-0.274263298276448
ENSG00000123405	PBANKA_101750	0.631422226000398
ENSG00000154227	PBANKA_101750	0.311090929551851
ENSG00000162819	PBANKA_101750	0.308115413413172
ENSG00000087302	PBANKA_101750	0.431253844859095
ENSG00000150048	PBANKA_101750	0.380481239693209
ENSG00000002745	PBANKA_101750	0.291865005775517
ENSG00000092148	PBANKA_101750	0.273268252733704
ENSG00000135124	PBANKA_101750	0.516415119791836
ENSG00000117640	PBANKA_101750	0.470400117507034
ENSG00000140688	PBANKA_101750	0.354465154602015
ENSG00000134460	PBANKA_101750	0.275659740601422
ENSG00000133316	PBANKA_101750	0.45024218364443
ENSG00000197965	PBANKA_101750	0.555185425816923
ENSG00000102871	PBANKA_101750	0.429376623396578
ENSG00000205560	PBANKA_101750	0.512533985690975
ENSG00000140675	PBANKA_101750	0.342584606917668
ENSG00000071051	PBANKA_101750	0.5781530372641
ENSG00000164163	PBANKA_101750	0.455691388698428
ENSG00000175166	PBANKA_101750	0.39272076150298
ENSG00000161671	PBANKA_101750	0.370697606654712
ENSG00000127423	PBANKA_101750	0.453598425062716
ENSG00000175224	PBANKA_101750	0.334688938771254
ENSG00000111144	PBANKA_101750	0.389902358804848
ENSG00000142530	PBANKA_101750	0.451767880667839
ENSG00000102878	PBANKA_101750	0.427580994801022
ENSG00000175582	PBANKA_101750	0.265975894044778
ENSG00000005379	PBANKA_101750	-0.198388273863538
ENSG00000123080	PBANKA_101750	0.370391475057313
ENSG00000157303	PBANKA_101750	0.440154811639298
ENSG00000158710	PBANKA_101750	0.309581119650103
ENSG00000175182	PBANKA_101750	0.382167677977383
ENSG00000146733	PBANKA_101750	0.423853186798257
ENSG00000144579	PBANKA_101750	0.451085266488494
ENSG00000143119	PBANKA_101750	0.442631373807885
ENSG00000143199	PBANKA_101750	0.389803094533959
ENSG00000100596	PBANKA_101750	0.487538619582847
ENSG00000112561	PBANKA_101750	0.33852143552089
ENSG00000130768	PBANKA_101750	0.298267285141025
ENSG00000156973	PBANKA_101750	0.450371411971176
ENSG00000161203	PBANKA_101750	0.357601239478586
ENSG00000183735	PBANKA_101750	0.316567293957047
ENSG00000162723	PBANKA_101750	-0.265313059987278
ENSG00000115657	PBANKA_101750	0.389673301134456
ENSG00000196150	PBANKA_101750	0.43231853131941
ENSG00000092929	PBANKA_101750	0.318950102323205
ENSG00000180316	PBANKA_101750	0.582664043325336
ENSG00000177807	PBANKA_101750	0.361746440247686
ENSG00000143158	PBANKA_101750	0.527489799595301
ENSG00000186908	PBANKA_101750	0.323452902307553
ENSG00000114867	PBANKA_101750	0.299043647722886
ENSG00000173715	PBANKA_101750	0.432520992614963
ENSG00000105258	PBANKA_101750	0.366662267674398
ENSG00000133612	PBANKA_101750	0.34509954191828
ENSG00000182685	PBANKA_101750	0.405383228606644
ENSG00000187554	PBANKA_101750	0.651058509656136
ENSG00000112367	PBANKA_101750	0.389871865734228
ENSG00000121931	PBANKA_101750	0.381568541266807
ENSG00000132341	PBANKA_101750	0.401085014350375
ENSG00000129480	PBANKA_101750	0.376268246351975
ENSG00000173818	PBANKA_101750	0.407188393199226
ENSG00000167535	PBANKA_101750	-0.282133295372455
ENSG00000139631	PBANKA_101750	0.530087770624323
ENSG00000166128	PBANKA_101750	0.433141245536294
ENSG00000182180	PBANKA_101750	0.443490679788763
ENSG00000127831	PBANKA_101750	0.423980248177344
ENSG00000134453	PBANKA_101750	0.44805725059501
ENSG00000263528	PBANKA_101750	0.334499346875619
ENSG00000174132	PBANKA_101750	0.524912822690409
ENSG00000188906	PBANKA_101750	0.289237220665807
ENSG00000158246	PBANKA_101750	-0.217285333306495
ENSG00000172765	PBANKA_101750	0.277654971096474
ENSG00000230124	PBANKA_101750	0.412367726132195
ENSG00000156531	PBANKA_101750	0.33671196557503
ENSG00000121454	PBANKA_101750	0.294740661459385
ENSG00000059758	PBANKA_101750	0.28372807721513
ENSG00000132681	PBANKA_101750	0.480503561609031
ENSG00000112078	PBANKA_101750	0.345713704625618
ENSG00000120832	PBANKA_101750	0.386665260363622
ENSG00000156042	PBANKA_101750	0.380580505584324
ENSG00000151135	PBANKA_101750	0.468424062357428
ENSG00000169180	PBANKA_101750	0.419133464307199
ENSG00000177674	PBANKA_101750	0.420128629855559
ENSG00000266094	PBANKA_101750	0.329002292557401
ENSG00000143318	PBANKA_101750	0.274136473484733
ENSG00000122882	PBANKA_101750	0.441918225448835
ENSG00000140471	PBANKA_101750	0.53353960653236
ENSG00000168785	PBANKA_101750	0.343396198780157
ENSG00000187231	PBANKA_101750	0.272153718783288
ENSG00000143486	PBANKA_101750	0.382993243432899
ENSG00000143147	PBANKA_101750	0.391596492656823
ENSG00000183475	PBANKA_101750	0.435068320919465
ENSG00000222011	PBANKA_101750	0.294129891205086
ENSG00000082014	PBANKA_101750	0.534240674161266
ENSG00000143479	PBANKA_101750	0.369035837609237
ENSG00000172667	PBANKA_101750	0.327156908306686
ENSG00000172164	PBANKA_101750	0.307157905221888
ENSG00000213064	PBANKA_101750	0.249235805625172
ENSG00000172172	PBANKA_101750	0.361388652196094
ENSG00000165233	PBANKA_101750	0.424890902638899
ENSG00000163166	PBANKA_101750	0.243811475506224
ENSG00000156171	PBANKA_101750	0.470952571630253
ENSG00000113532	PBANKA_101750	0.326672447998177
ENSG00000136634	PBANKA_101750	0.452856179709611
ENSG00000008405	PBANKA_101750	0.338895757327852
ENSG00000173930	PBANKA_101750	0.31765609491359
ENSG00000161509	PBANKA_101750	-0.233678004758262
ENSG00000135677	PBANKA_101750	0.292333801583912
ENSG00000134255	PBANKA_101750	0.472495666425763
ENSG00000110931	PBANKA_101750	0.362251251049722
ENSG00000027697	PBANKA_101750	0.565061754009372
ENSG00000146909	PBANKA_101750	0.33615019736451
ENSG00000124222	PBANKA_101750	0.300300651524796
ENSG00000115750	PBANKA_101750	0.28524260682176
ENSG00000026652	PBANKA_101750	0.377791880060288
ENSG00000203697	PBANKA_101750	0.269913238052742
ENSG00000115652	PBANKA_101750	0.321886819293987
ENSG00000164663	PBANKA_101750	0.39059875303191
ENSG00000163645	PBANKA_101750	0.280272879078692
ENSG00000214736	PBANKA_101750	0.374677577001341
ENSG00000125384	PBANKA_101750	0.480249823863557
ENSG00000102174	PBANKA_101750	0.285410671653196
ENSG00000175581	PBANKA_101750	0.403153428085035
ENSG00000215440	PBANKA_101750	0.27738422857993
ENSG00000111490	PBANKA_101750	0.400618978446518
ENSG00000149313	PBANKA_101750	0.392751663067649
ENSG00000182359	PBANKA_101750	0.373824343182605
ENSG00000143156	PBANKA_101750	0.391781660897046
ENSG00000013374	PBANKA_101750	0.46299825166095
ENSG00000117477	PBANKA_101750	0.261496999708071
ENSG00000128604	PBANKA_101750	0.380825882998424
ENSG00000117475	PBANKA_101750	0.446717392786564
ENSG00000187260	PBANKA_101750	0.411296881360287
ENSG00000157350	PBANKA_101750	0.531850472858284
ENSG00000158683	PBANKA_101750	0.330819238268921
ENSG00000139350	PBANKA_101750	0.400816866663637
ENSG00000089091	PBANKA_101750	0.412576071760057
ENSG00000162909	PBANKA_101750	0.28024838219819
ENSG00000131788	PBANKA_101750	-0.228960051393151
ENSG00000111581	PBANKA_101750	0.310855333589947
ENSG00000102158	PBANKA_101750	0.502599368890388
ENSG00000166847	PBANKA_101750	0.421477973371621
ENSG00000186364	PBANKA_101750	0.410830683086175
ENSG00000142784	PBANKA_101750	0.298818932697952
ENSG00000131174	PBANKA_101750	0.513466014921682
ENSG00000138772	PBANKA_101750	0.737275658274573
ENSG00000185105	PBANKA_101750	-0.29298038028539
ENSG00000105993	PBANKA_101750	0.471543734514145
ENSG00000181218	PBANKA_101750	0.337540604038425
ENSG00000156500	PBANKA_101750	0.37689815605458
ENSG00000177000	PBANKA_101750	0.354049840188503
ENSG00000061936	PBANKA_101750	0.39981630642432
ENSG00000135823	PBANKA_101750	0.388634732806143
ENSG00000112290	PBANKA_101750	0.233339700412765
ENSG00000170035	PBANKA_101750	0.329826809869696
ENSG00000154429	PBANKA_101750	0.374734047399467
ENSG00000135835	PBANKA_101750	0.450002522799705
ENSG00000174099	PBANKA_101750	0.517636434340299
ENSG00000143514	PBANKA_101750	0.342531766398208
ENSG00000153029	PBANKA_101750	0.524121315126339
ENSG00000181788	PBANKA_101750	0.445703033408557
ENSG00000214237	PBANKA_101750	0.304569575959306
ENSG00000181656	PBANKA_101750	-0.251545515413757
ENSG00000198648	PBANKA_101750	-0.274968020128396
ENSG00000119922	PBANKA_101750	0.448469280970241
ENSG00000132330	PBANKA_101750	0.390221373842341
ENSG00000107798	PBANKA_101750	0.415483503755717
ENSG00000155093	PBANKA_101750	0.586669711223862
ENSG00000132664	PBANKA_101750	0.433050412161065
ENSG00000104365	PBANKA_101750	0.366576156120192
ENSG00000115520	PBANKA_101750	0.252267994192309
ENSG00000115762	PBANKA_101750	0.414014838039554
ENSG00000132749	PBANKA_101750	0.437624611199238
ENSG00000196123	PBANKA_101750	0.470851340728885
ENSG00000109686	PBANKA_101750	0.46920308599058
ENSG00000123131	PBANKA_101750	0.356611043070536
ENSG00000136045	PBANKA_101750	0.440379844901302
ENSG00000177425	PBANKA_101750	0.422352861726432
ENSG00000169403	PBANKA_101750	0.550995537971509
ENSG00000140939	PBANKA_101750	0.526772540385951
ENSG00000140859	PBANKA_101750	0.483926841048069
ENSG00000143127	PBANKA_101750	0.338332322560756
ENSG00000058272	PBANKA_101750	0.250809394287279
ENSG00000182831	PBANKA_101750	0.424749431670462
ENSG00000169994	PBANKA_101750	0.438430119465704
ENSG00000188191	PBANKA_101750	0.445306026705141
ENSG00000198216	PBANKA_101750	0.356722808465393
ENSG00000100603	PBANKA_101750	0.463054718716107
ENSG00000119705	PBANKA_101750	0.342041616819315
ENSG00000115827	PBANKA_101750	0.221589870745316
ENSG00000136273	PBANKA_101750	0.296005988297841
ENSG00000050344	PBANKA_101750	0.260248956165045
ENSG00000272031	PBANKA_101750	-0.174815187861732
ENSG00000100852	PBANKA_101750	0.322902815893409
ENSG00000012061	PBANKA_101750	0.370551217878722
ENSG00000174243	PBANKA_101750	0.455819852295796
ENSG00000131779	PBANKA_101750	0.314630620148351
ENSG00000069248	PBANKA_101750	0.240936978918043
ENSG00000120802	PBANKA_101750	0.376152698588978
ENSG00000163811	PBANKA_101750	0.410821532655827
ENSG00000143756	PBANKA_101750	0.332545579818813
ENSG00000104881	PBANKA_101750	-0.207731948008088
ENSG00000144426	PBANKA_101750	0.268786475399616
ENSG00000135763	PBANKA_101750	-0.247522365450415
ENSG00000172059	PBANKA_101750	0.321952459836113
ENSG00000117479	PBANKA_101750	0.262021435802152
ENSG00000188993	PBANKA_101750	0.226952888230133
ENSG00000198734	PBANKA_101750	0.304102707229637
ENSG00000143748	PBANKA_101750	0.37479172765503
ENSG00000138035	PBANKA_101750	0.453369613374949
ENSG00000176160	PBANKA_101750	0.312454048025696
ENSG00000135775	PBANKA_101750	0.417029294841343
ENSG00000174600	PBANKA_101750	0.261666322377644
ENSG00000130204	PBANKA_101750	0.362127434272928
ENSG00000075415	PBANKA_101750	0.398471706901285
ENSG00000198440	PBANKA_101750	0.390037361127778
ENSG00000130202	PBANKA_101750	0.398329574135375
ENSG00000162695	PBANKA_101750	0.343690126512506
ENSG00000163069	PBANKA_101750	0.339347053874787
ENSG00000138107	PBANKA_101750	0.458783239955177
ENSG00000173198	PBANKA_101750	0.431823697295256
ENSG00000177192	PBANKA_101750	0.305463136229888
ENSG00000064419	PBANKA_101750	0.203909283817748
ENSG00000119280	PBANKA_101750	0.34213815976457
ENSG00000138756	PBANKA_101750	0.35710219394533
ENSG00000000457	PBANKA_101750	0.477604431295306
ENSG00000162892	PBANKA_101750	0.301086391339096
ENSG00000139537	PBANKA_101750	0.302177472386922
ENSG00000163291	PBANKA_101750	0.367013407698021
ENSG00000171806	PBANKA_101750	0.333716630443806
ENSG00000141378	PBANKA_101750	0.340534589739249
ENSG00000188404	PBANKA_101750	0.502096350482567
ENSG00000000460	PBANKA_101750	0.452378659163073
ENSG00000143771	PBANKA_101750	0.535354370472641
ENSG00000179044	PBANKA_101750	0.476357950571223
ENSG00000108389	PBANKA_101750	0.333902457602174
ENSG00000198046	PBANKA_101750	0.370554591868888
ENSG00000161048	PBANKA_101750	0.260770632928943
ENSG00000249715	PBANKA_101750	-0.292732363406656
ENSG00000170627	PBANKA_101750	0.437303372919368
ENSG00000103051	PBANKA_101750	0.443290096103975
ENSG00000163516	PBANKA_101750	0.443423641565616
ENSG00000170632	PBANKA_101750	0.288340621410878
ENSG00000173409	PBANKA_101750	0.437021259660823
ENSG00000173621	PBANKA_101750	0.36201765189187
ENSG00000119004	PBANKA_101750	0.336119782841944
ENSG00000182118	PBANKA_101750	0.3793277628149
ENSG00000149269	PBANKA_101750	0.484214652512382
ENSG00000205250	PBANKA_101750	0.428618591026615
ENSG00000143633	PBANKA_101750	0.461905470367192
ENSG00000115661	PBANKA_101750	0.520391325574183
ENSG00000265972	PBANKA_101750	0.559933088793564
ENSG00000116906	PBANKA_101750	0.455563161423263
ENSG00000166669	PBANKA_101750	0.415326330178524
ENSG00000127824	PBANKA_101750	0.321777792731418
ENSG00000101888	PBANKA_101750	0.347847111222884
ENSG00000068366	PBANKA_101750	0.490567163861971
ENSG00000169884	PBANKA_101750	0.320126070184533
ENSG00000089053	PBANKA_101750	0.35773634961599
ENSG00000116903	PBANKA_101750	0.387761477515651
ENSG00000010072	PBANKA_101750	0.336866634304273
ENSG00000135766	PBANKA_101750	0.412642805344687
ENSG00000117543	PBANKA_101750	0.552391630454485
ENSG00000204103	PBANKA_101750	0.297486413397549
ENSG00000138434	PBANKA_101750	0.421750381253955
ENSG00000196943	PBANKA_101750	0.325128404059191
ENSG00000135678	PBANKA_101750	0.493342402389168
ENSG00000136305	PBANKA_101750	0.493771142591802
ENSG00000213906	PBANKA_101750	0.451594569254474
ENSG00000123349	PBANKA_101750	0.492228673255793
ENSG00000143622	PBANKA_101750	0.385377836014376
ENSG00000130066	PBANKA_101750	0.579776017997196
ENSG00000078596	PBANKA_101750	0.407422957032751
ENSG00000182307	PBANKA_101750	0.416212684728533
ENSG00000183696	PBANKA_101750	0.601376625567364
ENSG00000174306	PBANKA_101750	0.297570822585842
ENSG00000017260	PBANKA_101750	0.355207965244522
ENSG00000181929	PBANKA_101750	0.455393141427457
ENSG00000126870	PBANKA_101750	0.218635713242127
ENSG00000135828	PBANKA_101750	0.411755321088373
ENSG00000144230	PBANKA_101750	0.301103149246889
ENSG00000106018	PBANKA_101750	-0.208610428074456
ENSG00000136003	PBANKA_101750	0.455974927038575
ENSG00000185046	PBANKA_101750	0.56015206242854
ENSG00000162739	PBANKA_101750	0.435849104674367
ENSG00000070729	PBANKA_101750	0.553010487513369
ENSG00000163479	PBANKA_101750	0.458351997129102
ENSG00000110876	PBANKA_101750	0.493115091551093
ENSG00000135838	PBANKA_101750	0.336845967453404
ENSG00000090621	PBANKA_101750	0.360533904520561
ENSG00000123838	PBANKA_101750	0.340501183699054
ENSG00000110880	PBANKA_101750	0.380869429399381
ENSG00000128578	PBANKA_101750	0.340991352869545
ENSG00000123338	PBANKA_101750	0.436775308799815
ENSG00000077380	PBANKA_101750	0.406023496122855
ENSG00000120370	PBANKA_101750	0.449575866552562
ENSG00000111052	PBANKA_101750	0.619382711256211
ENSG00000086300	PBANKA_101750	0.503671656123102
ENSG00000178562	PBANKA_101750	0.399328954523136
ENSG00000105821	PBANKA_101750	0.265499807607869
ENSG00000135924	PBANKA_101750	0.494550090788843
ENSG00000034533	PBANKA_101750	0.427474090213236
ENSG00000130414	PBANKA_101750	0.402031891193368
ENSG00000114670	PBANKA_101750	0.309689208758081
ENSG00000178074	PBANKA_101750	0.408656783794395
ENSG00000162972	PBANKA_101750	0.428106209982445
ENSG00000198689	PBANKA_101750	0.445800838692715
ENSG00000213853	PBANKA_101750	0.372565482493508
ENSG00000139714	PBANKA_101750	0.339100068650455
ENSG00000163600	PBANKA_101750	0.347493884011027
ENSG00000143815	PBANKA_101750	0.454565252423687
ENSG00000146826	PBANKA_101750	0.439470648393345
ENSG00000076258	PBANKA_101750	0.364592065735249
ENSG00000188186	PBANKA_101750	0.42820310411368
ENSG00000143742	PBANKA_101750	0.53650998617965
ENSG00000116991	PBANKA_101750	0.475335070777898
ENSG00000114988	PBANKA_101750	0.481115862185414
ENSG00000074201	PBANKA_101750	0.448152602452584
ENSG00000105819	PBANKA_101750	0.485287398383157
ENSG00000135778	PBANKA_101750	0.377427771601467
ENSG00000128609	PBANKA_101750	0.45345653775197
ENSG00000135093	PBANKA_101750	0.448750263804525
ENSG00000178301	PBANKA_101750	0.259628756841997
ENSG00000117091	PBANKA_101750	0.407701358005312
ENSG00000131171	PBANKA_101750	0.344238305505918
ENSG00000157368	PBANKA_101750	-0.244192098737989
ENSG00000132613	PBANKA_101750	-0.24677183256814
ENSG00000164022	PBANKA_101750	0.259176493535346
ENSG00000161057	PBANKA_101750	0.46260035097564
ENSG00000015153	PBANKA_101750	0.411440596767781
ENSG00000077232	PBANKA_101750	0.249292093829882
ENSG00000145348	PBANKA_101750	0.340311145122742
ENSG00000127337	PBANKA_101750	0.362809503921951
ENSG00000158158	PBANKA_101750	-0.31094978292339
ENSG00000144504	PBANKA_101750	0.372084664831057
ENSG00000101935	PBANKA_101750	0.301735551505026
ENSG00000168701	PBANKA_101750	0.42913626047232
ENSG00000139718	PBANKA_101750	-0.201720762469379
ENSG00000026751	PBANKA_101750	0.374676380689426
ENSG00000135968	PBANKA_101750	0.281957702537807
ENSG00000116701	PBANKA_101750	0.570049905599201
ENSG00000204628	PBANKA_101750	0.43546810366808
ENSG00000189046	PBANKA_101750	0.450198041160847
ENSG00000136709	PBANKA_101750	0.279146178543418
ENSG00000116586	PBANKA_101750	0.378288019871116
ENSG00000247077	PBANKA_101750	0.358488576175017
ENSG00000076248	PBANKA_101750	0.318959004280517
ENSG00000188542	PBANKA_101750	0.418755518011604
ENSG00000128708	PBANKA_101750	0.394492057215064
ENSG00000158104	PBANKA_101750	0.488387451948478
ENSG00000060718	PBANKA_101750	-0.242802874758438
ENSG00000135723	PBANKA_101750	-0.220419617053571
ENSG00000122223	PBANKA_101750	0.344677791328347
ENSG00000183718	PBANKA_101750	0.362615138409705
ENSG00000183780	PBANKA_101750	0.29811177508773
ENSG00000010361	PBANKA_101750	0.386647326034652
ENSG00000085978	PBANKA_101750	0.324003019778202
ENSG00000168275	PBANKA_101750	0.415749295815501
ENSG00000166226	PBANKA_101750	0.403482378023953
ENSG00000142330	PBANKA_101750	0.316255779794082
ENSG00000119801	PBANKA_101750	0.560081464686289
ENSG00000059588	PBANKA_101750	0.424987926143756
ENSG00000174946	PBANKA_101750	0.381351389292689
ENSG00000174944	PBANKA_101750	0.586715287803175
ENSG00000123992	PBANKA_101750	0.401400216958735
ENSG00000158769	PBANKA_101750	0.32855789059367
ENSG00000103274	PBANKA_101750	0.419042584458553
ENSG00000215845	PBANKA_101750	0.497951482489208
ENSG00000166676	PBANKA_101750	0.446075168275261
ENSG00000070761	PBANKA_101750	0.411716442790142
ENSG00000100614	PBANKA_101750	0.240136255409008
ENSG00000134853	PBANKA_101750	-0.275663400178977
ENSG00000048649	PBANKA_101750	0.27350384866951
ENSG00000143110	PBANKA_101750	0.479211247758127
ENSG00000170396	PBANKA_101750	0.404823387985323
ENSG00000163041	PBANKA_101750	0.435387589646719
ENSG00000213626	PBANKA_101750	0.421636049091844
ENSG00000146416	PBANKA_101750	0.480533840986191
ENSG00000158113	PBANKA_101750	-0.250843051206071
ENSG00000158773	PBANKA_101750	0.547262244221041
ENSG00000158022	PBANKA_101750	-0.266835295250703
ENSG00000188739	PBANKA_101750	0.460794069471798
ENSG00000112531	PBANKA_101750	0.270467664238576
ENSG00000054267	PBANKA_101750	0.294014246321129
ENSG00000197852	PBANKA_101750	0.514363952593796
ENSG00000148688	PBANKA_101750	0.397773648244325
ENSG00000072609	PBANKA_101750	0.444724511022126
ENSG00000162704	PBANKA_101750	0.490240549175642
ENSG00000139636	PBANKA_101750	0.444930177285347
ENSG00000186517	PBANKA_101750	0.411064969707242
ENSG00000116983	PBANKA_101750	0.444275658810014
ENSG00000176383	PBANKA_101750	0.471442390737004
ENSG00000065548	PBANKA_101750	0.429031125989131
ENSG00000108423	PBANKA_101750	0.394345357524433
ENSG00000175084	PBANKA_101750	-0.22099157869369
ENSG00000101310	PBANKA_101750	0.511160359093346
ENSG00000111647	PBANKA_101750	0.347316955916699
ENSG00000196155	PBANKA_101750	0.452130942860579
ENSG00000198756	PBANKA_101750	0.322854949552089
ENSG00000182827	PBANKA_101750	0.370664614168098
ENSG00000158793	PBANKA_101750	0.525268393705792
ENSG00000084072	PBANKA_101750	0.383967159905053
ENSG00000185155	PBANKA_101750	0.41073014832237
ENSG00000198860	PBANKA_101750	0.41666747505165
ENSG00000117335	PBANKA_101750	0.391281420567681
ENSG00000158796	PBANKA_101750	0.439905538626161
ENSG00000266412	PBANKA_101750	0.36662642325831
ENSG00000163006	PBANKA_101750	0.360783902524924
ENSG00000075089	PBANKA_101750	0.543297563835029
ENSG00000144369	PBANKA_101750	0.293943136535791
ENSG00000139174	PBANKA_101750	0.304022441436628
ENSG00000131778	PBANKA_101750	0.344508806768033
ENSG00000138279	PBANKA_101750	0.305811659545236
ENSG00000127720	PBANKA_101750	0.388917477482932
ENSG00000142684	PBANKA_101750	0.339966970498028
ENSG00000010165	PBANKA_101750	0.434863863567262
ENSG00000189007	PBANKA_101750	0.364844718272231
ENSG00000149262	PBANKA_101750	0.296254513538644
ENSG00000143222	PBANKA_101750	0.432103199460421
ENSG00000198829	PBANKA_101750	0.231688338663366
ENSG00000166343	PBANKA_101750	0.38385061010026
ENSG00000136021	PBANKA_101750	0.335114447469756
ENSG00000129467	PBANKA_101750	0.235570200640214
ENSG00000160785	PBANKA_101750	0.506595515780914
ENSG00000116406	PBANKA_101750	0.294557816435156
ENSG00000160781	PBANKA_101750	0.421396137246318
ENSG00000135842	PBANKA_101750	0.348369499141287
ENSG00000135845	PBANKA_101750	0.390021527622253
ENSG00000151148	PBANKA_101750	0.297879177001534
ENSG00000185591	PBANKA_101750	0.236334540916434
ENSG00000158850	PBANKA_101750	0.408574613278813
ENSG00000143224	PBANKA_101750	0.344048898965656
ENSG00000165259	PBANKA_101750	0.354475324250463
ENSG00000152256	PBANKA_101750	0.338310712325899
ENSG00000180901	PBANKA_101750	0.417573304378787
ENSG00000082153	PBANKA_101750	0.469561922319833
ENSG00000185946	PBANKA_101750	0.368495128500924
ENSG00000181938	PBANKA_101750	0.389858933180955
ENSG00000180917	PBANKA_101750	0.383386377839647
ENSG00000127328	PBANKA_101750	0.418965648464159
ENSG00000144591	PBANKA_101750	0.355854280057018
ENSG00000158859	PBANKA_101750	0.309096937884073
ENSG00000152784	PBANKA_101750	0.535578938607382
ENSG00000170190	PBANKA_101750	0.358726762954923
ENSG00000158869	PBANKA_101750	0.486494196583042
ENSG00000111596	PBANKA_101750	0.419199277020039
ENSG00000072195	PBANKA_101750	0.41634054177889
ENSG00000139625	PBANKA_101750	0.261124300203849
ENSG00000066923	PBANKA_101750	0.446384889321418
ENSG00000139428	PBANKA_101750	0.412763428278657
ENSG00000110921	PBANKA_101750	0.415337833494383
ENSG00000076356	PBANKA_101750	0.265357718356904
ENSG00000117586	PBANKA_101750	0.272065516374106
ENSG00000116679	PBANKA_101750	0.495337828474835
ENSG00000232125	PBANKA_101750	0.273807773057336
ENSG00000118246	PBANKA_101750	0.399575213494426
ENSG00000184788	PBANKA_101750	0.433244098369942
ENSG00000122085	PBANKA_101750	0.440898419583628
ENSG00000133641	PBANKA_101750	0.490975410617305
ENSG00000137726	PBANKA_101750	0.424347780728785
ENSG00000013441	PBANKA_101750	0.288578263497361
ENSG00000158882	PBANKA_101750	0.460627271197294
ENSG00000118260	PBANKA_101750	0.372708764389787
ENSG00000163467	PBANKA_101750	0.334109226330383
ENSG00000143257	PBANKA_101750	0.453305155162853
ENSG00000196878	PBANKA_101750	0.493689548027298
ENSG00000182872	PBANKA_101750	0.264364129360983
ENSG00000163468	PBANKA_101750	0.426521444458436
ENSG00000120805	PBANKA_101750	0.441444848941663
ENSG00000115687	PBANKA_101750	0.397920120938418
ENSG00000033030	PBANKA_101750	0.282696536734392
ENSG00000144401	PBANKA_101750	0.379065703205179
ENSG00000125458	PBANKA_101750	0.465686484953942
ENSG00000123689	PBANKA_101750	0.49908094928484
ENSG00000091436	PBANKA_101750	0.387526733129415
ENSG00000185278	PBANKA_101750	0.317668889466813
ENSG00000145439	PBANKA_101750	0.353355722019406
ENSG00000009790	PBANKA_101750	0.354941482388412
ENSG00000172845	PBANKA_101750	0.350048393820688
ENSG00000116977	PBANKA_101750	0.453497852566007
ENSG00000010626	PBANKA_101750	0.442676389267137
ENSG00000115368	PBANKA_101750	0.377434652023141
ENSG00000138449	PBANKA_101750	0.416937754484688
ENSG00000111674	PBANKA_101750	-0.258278563434174
ENSG00000196290	PBANKA_101750	0.444484982734033
ENSG00000184445	PBANKA_101750	0.332294867850052
ENSG00000151687	PBANKA_101750	0.314624974384007
ENSG00000155744	PBANKA_101750	0.365263763766645
ENSG00000128694	PBANKA_101750	0.397877239058361
ENSG00000115942	PBANKA_101750	0.340519087754742
ENSG00000139433	PBANKA_101750	0.508208511091446
ENSG00000054392	PBANKA_101750	0.330544909146666
ENSG00000073756	PBANKA_101750	0.643111903539985
ENSG00000116604	PBANKA_101750	-0.239984632342463
ENSG00000163249	PBANKA_101750	0.369563142028529
ENSG00000138430	PBANKA_101750	0.447802075335704
ENSG00000064933	PBANKA_101750	0.333334489388875
ENSG00000139726	PBANKA_101750	0.426283206455629
ENSG00000139436	PBANKA_101750	0.359699566395021
ENSG00000130783	PBANKA_101750	0.364799847014568
ENSG00000243667	PBANKA_101750	0.383368854489369
ENSG00000163382	PBANKA_101750	0.324332112921821
ENSG00000144306	PBANKA_101750	0.392283676165867
ENSG00000158887	PBANKA_101750	0.684604724045061
ENSG00000101213	PBANKA_101750	0.490990329420663
ENSG00000160818	PBANKA_101750	0.411081854465563
ENSG00000163328	PBANKA_101750	0.380237399800482
ENSG00000213024	PBANKA_101750	0.413509783048164
ENSG00000116711	PBANKA_101750	0.353634581016319
ENSG00000104951	PBANKA_101750	0.479359992167117
ENSG00000070961	PBANKA_101750	0.242339024413532
ENSG00000138413	PBANKA_101750	0.478218908625004
ENSG00000115956	PBANKA_101750	0.351242502719614
ENSG00000104973	PBANKA_101750	-0.280251114597321
ENSG00000165934	PBANKA_101750	0.430791890133132
ENSG00000183605	PBANKA_101750	0.434896595006521
ENSG00000127074	PBANKA_101750	0.530534812942646
ENSG00000082512	PBANKA_101750	0.399343821233602
ENSG00000150681	PBANKA_101750	0.311315940961192
ENSG00000116741	PBANKA_101750	0.530490469568994
ENSG00000187699	PBANKA_101750	0.294290922656383
ENSG00000198130	PBANKA_101750	0.308842871924269
ENSG00000104960	PBANKA_101750	0.403862551793565
ENSG00000151689	PBANKA_101750	0.497238160935032
ENSG00000115677	PBANKA_101750	0.428589473543721
ENSG00000132669	PBANKA_101750	0.266493474213093
ENSG00000182196	PBANKA_101750	0.452580053594743
ENSG00000130985	PBANKA_101750	-0.268705913609661
ENSG00000152785	PBANKA_101750	0.415541942537233
ENSG00000111325	PBANKA_101750	0.424087067575595
ENSG00000181467	PBANKA_101750	0.387973590457159
ENSG00000143314	PBANKA_101750	0.393580795891114
ENSG00000172932	PBANKA_101750	0.457225162605417
ENSG00000143321	PBANKA_101750	0.447019545247925
ENSG00000150967	PBANKA_101750	0.401553625507391
ENSG00000149927	PBANKA_101750	0.324533616366844
ENSG00000167995	PBANKA_101750	0.512526849697933
ENSG00000163082	PBANKA_101750	0.334765193530803
ENSG00000170385	PBANKA_101750	0.354752261186318
ENSG00000117650	PBANKA_101750	0.374415848071212
ENSG00000169592	PBANKA_101750	0.379256637312402
ENSG00000123684	PBANKA_101750	0.404928710423304
ENSG00000123983	PBANKA_101750	0.555131282874022
ENSG00000080371	PBANKA_101750	0.42728590901915
ENSG00000137747	PBANKA_101750	-0.221074949608212
ENSG00000143493	PBANKA_101750	0.353239412041389
ENSG00000203668	PBANKA_101750	0.410488670619768
ENSG00000115966	PBANKA_101750	0.275623575887234
ENSG00000163219	PBANKA_101750	0.475403152288058
ENSG00000054277	PBANKA_101750	0.484171226394925
ENSG00000135900	PBANKA_101750	0.432675115824981
ENSG00000086730	PBANKA_101750	0.565294381076452
ENSG00000124019	PBANKA_101750	0.392386226320601
ENSG00000036257	PBANKA_101750	0.292366093098002
ENSG00000066027	PBANKA_101750	0.398738583203953
ENSG00000121749	PBANKA_101750	0.359606708719755
ENSG00000117691	PBANKA_101750	0.403127357125796
ENSG00000174371	PBANKA_101750	0.383367354516428
ENSG00000162600	PBANKA_101750	0.500576460810597
ENSG00000173406	PBANKA_101750	0.414567658404895
ENSG00000143297	PBANKA_101750	0.372300384964301
ENSG00000148908	PBANKA_101750	0.356322541116252
ENSG00000101216	PBANKA_101750	0.350306083532354
ENSG00000144320	PBANKA_101750	0.298208508065093
ENSG00000130921	PBANKA_101750	0.4640335253689
ENSG00000168397	PBANKA_101750	0.400457148930007
ENSG00000051825	PBANKA_101750	0.315423713259477
ENSG00000117697	PBANKA_101750	0.500557341900537
ENSG00000144468	PBANKA_101750	0.253095311221725
ENSG00000203705	PBANKA_101750	0.331025024555978
ENSG00000253719	PBANKA_101750	0.384695614148862
ENSG00000011260	PBANKA_101750	0.466543934897273
ENSG00000110324	PBANKA_101750	0.421606472533471
ENSG00000168958	PBANKA_101750	0.491774787802539
ENSG00000165792	PBANKA_101750	0.415624780144206
ENSG00000173728	PBANKA_101750	0.278811665063626
ENSG00000168393	PBANKA_101750	0.384197653201331
ENSG00000168395	PBANKA_101750	0.351030939927426
ENSG00000120616	PBANKA_101750	0.433639307064324
ENSG00000150977	PBANKA_101750	0.427739535114592
ENSG00000162769	PBANKA_101750	0.30536043164331
ENSG00000184209	PBANKA_101750	0.512844296763216
ENSG00000153187	PBANKA_101750	0.361866386785455
ENSG00000049541	PBANKA_101750	0.515425995489969
ENSG00000086598	PBANKA_101750	0.385873208750819
ENSG00000102225	PBANKA_101750	0.462511933598498
ENSG00000111361	PBANKA_101750	0.423339728410101
ENSG00000203667	PBANKA_101750	0.428143373234026
ENSG00000111364	PBANKA_101750	0.405205595357634
ENSG00000111358	PBANKA_101750	0.446910896792088
ENSG00000215021	PBANKA_101750	0.396777184334709
ENSG00000163902	PBANKA_101750	0.479482040507911
ENSG00000173744	PBANKA_101750	0.566654415229378
ENSG00000111684	PBANKA_101750	0.480591050009765
ENSG00000136643	PBANKA_101750	0.32831006649881
ENSG00000117707	PBANKA_101750	0.257744068716738
ENSG00000113240	PBANKA_101750	0.370391327049044
ENSG00000143499	PBANKA_101750	0.461020674782135
ENSG00000160948	PBANKA_101750	0.492995904811487
ENSG00000111666	PBANKA_101750	0.389688500827945
ENSG00000162174	PBANKA_101750	0.38517530424556
ENSG00000111670	PBANKA_101750	0.281329614065233
ENSG00000204936	PBANKA_101750	0.631972927749255
ENSG00000101246	PBANKA_101750	0.41376394806117
ENSG00000142657	PBANKA_101750	0.670791782744959
ENSG00000136048	PBANKA_101750	0.562639880863498
ENSG00000178338	PBANKA_101750	0.298690823909559
ENSG00000003402	PBANKA_101750	0.487132000401396
ENSG00000114654	PBANKA_101750	-0.327509673458685
ENSG00000177646	PBANKA_101750	0.419196102400682
ENSG00000198939	PBANKA_101750	0.311986571916074
ENSG00000120860	PBANKA_101750	0.473440602358048
ENSG00000197771	PBANKA_101750	0.579308147255751
ENSG00000075188	PBANKA_101750	0.428187924074956
ENSG00000187954	PBANKA_101750	0.375859381461605
ENSG00000183395	PBANKA_101750	0.314136050172774
ENSG00000185480	PBANKA_101750	0.380413058929055
ENSG00000017427	PBANKA_101750	0.301274774495274
ENSG00000160049	PBANKA_101750	0.441639426305824
ENSG00000176472	PBANKA_101750	0.343445734509851
ENSG00000105755	PBANKA_101750	0.379839086220276
ENSG00000167702	PBANKA_101750	0.319945093993188
ENSG00000102265	PBANKA_101750	0.404685618573084
ENSG00000126759	PBANKA_101750	0.471065188266059
ENSG00000100605	PBANKA_101750	0.436320210429088
ENSG00000166260	PBANKA_101750	0.429824748196588
ENSG00000120008	PBANKA_101750	0.333163232802877
ENSG00000165943	PBANKA_101750	0.365853208239217
ENSG00000153485	PBANKA_101750	0.348607981672722
ENSG00000174473	PBANKA_101750	0.310289994176794
ENSG00000149480	PBANKA_101750	0.433677011050342
ENSG00000109133	PBANKA_101750	0.471274786972535
ENSG00000167378	PBANKA_101750	0.388897281244054
ENSG00000160588	PBANKA_101750	0.449547977465559
ENSG00000172456	PBANKA_101750	0.394129140783095
ENSG00000175262	PBANKA_101750	-0.286914064745857
ENSG00000109586	PBANKA_101750	0.268984630887976
ENSG00000198851	PBANKA_101750	-0.239816013939353
ENSG00000014824	PBANKA_101750	0.364360327658568
ENSG00000126756	PBANKA_101750	0.487535430345425
ENSG00000149923	PBANKA_101750	0.471613625407985
ENSG00000176783	PBANKA_101750	0.344971378936423
ENSG00000164105	PBANKA_101750	0.422247249573128
ENSG00000105767	PBANKA_101750	0.468881659090931
ENSG00000169714	PBANKA_101750	0.529024439336463
ENSG00000139178	PBANKA_101750	0.495119638387321
ENSG00000011422	PBANKA_101750	0.468124815631472
ENSG00000160654	PBANKA_101750	0.231071936254031
ENSG00000090238	PBANKA_101750	0.368557949119851
ENSG00000181789	PBANKA_101750	0.379207148622732
ENSG00000160957	PBANKA_101750	0.376084987640678
ENSG00000118096	PBANKA_101750	0.34363150214022
ENSG00000141179	PBANKA_101750	0.528947541779095
ENSG00000110344	PBANKA_101750	0.21789066034021
ENSG00000102886	PBANKA_101750	0.364910671044285
ENSG00000059728	PBANKA_101750	0.452669093566948
ENSG00000185340	PBANKA_101760	0.461490082396789
ENSG00000176595	PBANKA_101760	0.403490797070317
ENSG00000169752	PBANKA_101760	0.335587115752263
ENSG00000165474	PBANKA_101760	0.314157626970172
ENSG00000152669	PBANKA_101760	0.423481043719731
ENSG00000160145	PBANKA_101760	0.315277853176109
ENSG00000157510	PBANKA_101760	0.451941345483248
ENSG00000104998	PBANKA_101760	-0.197056377969922
ENSG00000088854	PBANKA_101760	0.307557746099335
ENSG00000187867	PBANKA_101760	0.360297136075905
ENSG00000145982	PBANKA_101760	0.377457542289592
ENSG00000130311	PBANKA_101760	0.455708538553468
ENSG00000205639	PBANKA_101760	0.452756293614436
ENSG00000111845	PBANKA_101760	0.459031628460909
ENSG00000099991	PBANKA_101760	-0.280700695515484
ENSG00000183963	PBANKA_101760	0.439334614651271
ENSG00000167895	PBANKA_101760	-0.175309512140766
ENSG00000133111	PBANKA_101760	0.434689295206774
ENSG00000186231	PBANKA_101760	-0.201593503421672
ENSG00000151364	PBANKA_101760	-0.209300962526283
ENSG00000225921	PBANKA_101760	0.385996216297795
ENSG00000172037	PBANKA_101760	-0.242645302422753
ENSG00000064300	PBANKA_101760	-0.217163421758536
ENSG00000182575	PBANKA_101760	-0.255218879925347
ENSG00000278311	PBANKA_101760	0.429564429440688
ENSG00000124491	PBANKA_101760	0.262664668000449
ENSG00000174640	PBANKA_101760	-0.167432725446093
ENSG00000128040	PBANKA_101760	-0.231802344369358
ENSG00000183186	PBANKA_101760	-0.231807782275688
ENSG00000112079	PBANKA_101760	0.297386189929477
ENSG00000105486	PBANKA_101760	0.332224221663248
ENSG00000101189	PBANKA_101760	0.438844251507251
ENSG00000102794	PBANKA_101760	0.493718750883356
ENSG00000006837	PBANKA_101760	0.354774837969194
ENSG00000174010	PBANKA_101760	0.414604391707863
ENSG00000244588	PBANKA_101760	-0.273864595463147
ENSG00000100442	PBANKA_101760	0.411583344306872
ENSG00000142303	PBANKA_101760	0.475480605417908
ENSG00000125657	PBANKA_101760	0.399400977885754
ENSG00000112312	PBANKA_101760	0.33928091080334
ENSG00000148481	PBANKA_101760	0.422342270908703
ENSG00000099625	PBANKA_101760	0.468436344953502
ENSG00000169744	PBANKA_101760	-0.202038897305382
ENSG00000100324	PBANKA_101760	-0.249694844311861
ENSG00000082781	PBANKA_101760	0.477723057242633
ENSG00000102471	PBANKA_101760	0.476311235989959
ENSG00000107020	PBANKA_101760	0.42865020551488
ENSG00000128052	PBANKA_101760	0.426819729782073
ENSG00000174721	PBANKA_101760	-0.215840780811633
ENSG00000197361	PBANKA_101760	0.368139208313406
ENSG00000136848	PBANKA_101760	0.49168835252055
ENSG00000121440	PBANKA_101760	-0.222078606220952
ENSG00000126391	PBANKA_101760	-0.168525895001916
ENSG00000128039	PBANKA_101760	0.431315072487555
ENSG00000146670	PBANKA_101760	0.340572463230105
ENSG00000256060	PBANKA_101760	0.487900042119256
ENSG00000139514	PBANKA_101760	0.414364519933434
ENSG00000162408	PBANKA_101760	0.386060055202464
ENSG00000092445	PBANKA_101760	0.454690005596572
ENSG00000142185	PBANKA_101760	0.311203336649305
ENSG00000203618	PBANKA_101760	0.423910580518619
ENSG00000117215	PBANKA_101760	-0.210014868872214
ENSG00000120279	PBANKA_101760	0.47431523107039
ENSG00000158786	PBANKA_101760	-0.200281001907944
ENSG00000149782	PBANKA_101760	-0.220384592781414
ENSG00000175764	PBANKA_101760	0.446165212275013
ENSG00000149043	PBANKA_101760	0.47210840859017
ENSG00000198060	PBANKA_101760	0.440297696395713
ENSG00000158125	PBANKA_101760	0.455269527747989
ENSG00000149476	PBANKA_101760	-0.209719250241263
ENSG00000261594	PBANKA_101760	0.453569493133015
ENSG00000135604	PBANKA_101760	0.424101610451062
ENSG00000254469	PBANKA_101760	0.35032572185059
ENSG00000168938	PBANKA_101760	0.452394104208086
ENSG00000005961	PBANKA_101760	0.442099856586064
ENSG00000261371	PBANKA_101760	0.382589089481314
ENSG00000196932	PBANKA_101760	0.421895317776736
ENSG00000131831	PBANKA_101760	0.360991713484334
ENSG00000112877	PBANKA_101760	0.422790863618465
ENSG00000146070	PBANKA_101760	0.461395932394126
ENSG00000131067	PBANKA_101760	-0.209886497716298
ENSG00000128989	PBANKA_101760	0.351699441430904
ENSG00000156453	PBANKA_101760	-0.24364892995247
ENSG00000103550	PBANKA_101760	0.337570548435348
ENSG00000100027	PBANKA_101760	-0.264013681181193
ENSG00000133119	PBANKA_101760	0.448092588050524
ENSG00000168994	PBANKA_101760	0.455688325156782
ENSG00000068137	PBANKA_101760	0.380236916328875
ENSG00000170917	PBANKA_101760	0.434596661834658
ENSG00000163683	PBANKA_101760	0.392671656082608
ENSG00000183655	PBANKA_101760	0.457299340217716
ENSG00000183346	PBANKA_101760	0.438455042797371
ENSG00000132952	PBANKA_101760	0.434660520677419
ENSG00000145214	PBANKA_101760	0.361899707748413
ENSG00000136514	PBANKA_101760	0.441014998055537
ENSG00000145375	PBANKA_101760	0.392824482983132
ENSG00000156983	PBANKA_101760	0.466459419302608
ENSG00000043143	PBANKA_101760	-0.246157978313805
ENSG00000180340	PBANKA_101760	-0.246854386788479
ENSG00000058404	PBANKA_101760	0.400169296193122
ENSG00000160214	PBANKA_101760	0.428112543577128
ENSG00000230062	PBANKA_101760	0.351487475889458
ENSG00000142197	PBANKA_101760	0.430524626336368
ENSG00000205927	PBANKA_101760	-0.226801939057693
ENSG00000132437	PBANKA_101760	0.454793123410493
ENSG00000275832	PBANKA_101760	0.428434009018331
ENSG00000173991	PBANKA_101760	-0.282994220010584
ENSG00000070388	PBANKA_101760	0.362274428391095
ENSG00000048545	PBANKA_101760	0.388006894742265
ENSG00000106948	PBANKA_101760	-0.237586974918311
ENSG00000240764	PBANKA_101760	-0.20671280923341
ENSG00000253846	PBANKA_101760	0.3963490959025
ENSG00000166407	PBANKA_101760	0.402613187062492
ENSG00000164068	PBANKA_101760	0.391197537125304
ENSG00000119402	PBANKA_101760	0.425055348901344
ENSG00000148120	PBANKA_101760	0.345349930111661
ENSG00000169129	PBANKA_101760	-0.222020821989996
ENSG00000073464	PBANKA_101760	0.332751509365994
ENSG00000185585	PBANKA_101760	-0.205711061840091
ENSG00000160469	PBANKA_101760	-0.247858775724277
ENSG00000134070	PBANKA_101760	0.490231825257947
ENSG00000146047	PBANKA_101760	0.460132251073719
ENSG00000136950	PBANKA_101760	0.330245427398994
ENSG00000183914	PBANKA_101760	0.424132636017208
ENSG00000183255	PBANKA_101760	0.373927761498382
ENSG00000126368	PBANKA_101760	-0.279706499631247
ENSG00000115758	PBANKA_101760	0.439107958183782
ENSG00000130382	PBANKA_101760	-0.217432628001936
ENSG00000163584	PBANKA_101760	0.386662451014389
ENSG00000101871	PBANKA_101760	0.449692201827338
ENSG00000185800	PBANKA_101760	-0.241236827744028
ENSG00000108405	PBANKA_101760	0.406956167122462
ENSG00000164056	PBANKA_101760	0.420912678785929
ENSG00000137802	PBANKA_101760	-0.208668261418905
ENSG00000134815	PBANKA_101760	0.376889347875458
ENSG00000126785	PBANKA_101760	0.472175004771111
ENSG00000121797	PBANKA_101760	0.46210588848401
ENSG00000160951	PBANKA_101760	0.426491783933413
ENSG00000186188	PBANKA_101760	-0.205209775682943
ENSG00000221946	PBANKA_101760	-0.249811021615636
ENSG00000099889	PBANKA_101760	-0.204157454811706
ENSG00000085117	PBANKA_101760	0.315339224712817
ENSG00000166920	PBANKA_101760	0.347296779659285
ENSG00000273604	PBANKA_101760	0.443920614484289
ENSG00000108576	PBANKA_101760	0.465492617063419
ENSG00000131477	PBANKA_101760	0.456014652616888
ENSG00000144741	PBANKA_101760	-0.213981571689304
ENSG00000103253	PBANKA_101760	0.355074584716839
ENSG00000131475	PBANKA_101760	0.380539186645362
ENSG00000161395	PBANKA_101760	-0.221562117311707
ENSG00000107175	PBANKA_101760	0.37038968064974
ENSG00000189410	PBANKA_101760	0.464393653753465
ENSG00000136161	PBANKA_101760	0.338756445822704
ENSG00000011105	PBANKA_101760	0.471595555047802
ENSG00000046647	PBANKA_101760	-0.197358972875888
ENSG00000277258	PBANKA_101760	0.408072557520062
ENSG00000108830	PBANKA_101760	0.437684295786992
ENSG00000129250	PBANKA_101760	0.429154607023008
ENSG00000172244	PBANKA_101760	0.477049292930178
ENSG00000164220	PBANKA_101760	0.364752178011047
ENSG00000145506	PBANKA_101760	-0.234866221839435
ENSG00000153976	PBANKA_101760	-0.188140012451369
ENSG00000176890	PBANKA_101760	0.350714400031006
ENSG00000103966	PBANKA_101760	0.4074957568661
ENSG00000129455	PBANKA_101760	0.406504567093062
ENSG00000157992	PBANKA_101760	0.418943000592828
ENSG00000126562	PBANKA_101760	0.446832272915244
ENSG00000164087	PBANKA_101760	0.376166317455377
ENSG00000140022	PBANKA_101760	0.376015194947851
ENSG00000120265	PBANKA_101760	0.317000231474202
ENSG00000134690	PBANKA_101760	0.364437890499354
ENSG00000283297	PBANKA_101760	0.383797438785117
ENSG00000123739	PBANKA_101760	0.3575933978128
ENSG00000115760	PBANKA_101760	0.347195607865306
ENSG00000163634	PBANKA_101760	0.364905195014695
ENSG00000160447	PBANKA_101760	0.358510810959869
ENSG00000168566	PBANKA_101760	0.358032930352664
ENSG00000215131	PBANKA_101760	0.389679230603506
ENSG00000186377	PBANKA_101760	0.38292300342388
ENSG00000177076	PBANKA_101760	0.47581445554106
ENSG00000044574	PBANKA_101760	0.454666633308584
ENSG00000124191	PBANKA_101760	-0.22150336101225
ENSG00000181751	PBANKA_101760	0.461189600517242
ENSG00000164935	PBANKA_101760	0.464726981941797
ENSG00000137822	PBANKA_101760	0.366020672593598
ENSG00000116786	PBANKA_101760	-0.192631186662604
ENSG00000165996	PBANKA_101760	0.43770313089998
ENSG00000126581	PBANKA_101760	0.346481463315946
ENSG00000100836	PBANKA_101760	0.365014435654205
ENSG00000109265	PBANKA_101760	0.45509415513807
ENSG00000142235	PBANKA_101760	-0.212299902873664
ENSG00000136936	PBANKA_101760	0.305872503380355
ENSG00000088002	PBANKA_101760	0.435392276523718
ENSG00000105419	PBANKA_101760	0.450939516731246
ENSG00000126107	PBANKA_101760	-0.255093844911895
ENSG00000108176	PBANKA_101760	0.450191882471461
ENSG00000088826	PBANKA_101760	0.457506943533967
ENSG00000156642	PBANKA_101760	0.432056277874396
ENSG00000104941	PBANKA_101760	-0.198551615782706
ENSG00000004776	PBANKA_101760	0.477998478903987
ENSG00000078140	PBANKA_101760	0.393130763944485
ENSG00000053501	PBANKA_101760	0.419235221104117
ENSG00000078814	PBANKA_101760	-0.212556668601611
ENSG00000183570	PBANKA_101760	0.420086125244515
ENSG00000275489	PBANKA_101760	0.392746931210143
ENSG00000105516	PBANKA_101760	-0.282340110455386
ENSG00000166347	PBANKA_101760	0.437499850768801
ENSG00000196449	PBANKA_101760	0.417046214671309
ENSG00000116205	PBANKA_101760	0.310785976578477
ENSG00000213676	PBANKA_101760	-0.21839447055666
ENSG00000120686	PBANKA_101760	0.32103934260418
ENSG00000150787	PBANKA_101760	0.388763771452793
ENSG00000162975	PBANKA_101760	0.431961548027909
ENSG00000137693	PBANKA_101760	0.488292169981615
ENSG00000134874	PBANKA_101760	0.442637637235506
ENSG00000088726	PBANKA_101760	0.465538243283217
ENSG00000101412	PBANKA_101760	0.325273784126999
ENSG00000120519	PBANKA_101760	0.243267080235935
ENSG00000170088	PBANKA_101760	0.424563961694104
ENSG00000108106	PBANKA_101760	0.368396055826413
ENSG00000135336	PBANKA_101760	0.304952035446998
ENSG00000151778	PBANKA_101760	0.408014778618814
ENSG00000070778	PBANKA_101760	0.410365061421676
ENSG00000182179	PBANKA_101760	0.439735480940449
ENSG00000106789	PBANKA_101760	0.458555856060257
ENSG00000102804	PBANKA_101760	0.471130797978487
ENSG00000102543	PBANKA_101760	0.433853920417683
ENSG00000128342	PBANKA_101760	0.47341372980225
ENSG00000115226	PBANKA_101760	0.374915390893211
ENSG00000140534	PBANKA_101760	0.405832077535791
ENSG00000166813	PBANKA_101760	0.459576419789302
ENSG00000132646	PBANKA_101760	0.345985803409801
ENSG00000007516	PBANKA_101760	-0.261549726764467
ENSG00000275004	PBANKA_101760	0.393579486325588
ENSG00000170091	PBANKA_101760	0.495905150457485
ENSG00000165689	PBANKA_101760	0.413358584651825
ENSG00000132846	PBANKA_101760	0.45509003333707
ENSG00000069509	PBANKA_101760	0.396466974098195
ENSG00000244752	PBANKA_101760	-0.187661789916686
ENSG00000156172	PBANKA_101760	0.482857141019164
ENSG00000164400	PBANKA_101760	0.449703001453031
ENSG00000126233	PBANKA_101760	0.355482992284802
ENSG00000131435	PBANKA_101760	0.423412928716704
ENSG00000185245	PBANKA_101760	0.482669362377456
ENSG00000183722	PBANKA_101760	0.437394564933884
ENSG00000049249	PBANKA_101760	0.467636916062643
ENSG00000171223	PBANKA_101760	0.339314037861773
ENSG00000123268	PBANKA_101760	0.426968113866957
ENSG00000188921	PBANKA_101760	0.356350344883047
ENSG00000165271	PBANKA_101760	-0.199532266733954
ENSG00000165997	PBANKA_101760	0.383220648653969
ENSG00000145386	PBANKA_101760	0.301016011520852
ENSG00000130477	PBANKA_101760	0.33286690413783
ENSG00000125675	PBANKA_101760	0.434394478153039
ENSG00000156639	PBANKA_101760	0.37319376152002
ENSG00000087076	PBANKA_101760	0.473408576744545
ENSG00000153487	PBANKA_101760	0.449767522350224
ENSG00000116285	PBANKA_101760	0.446527193135617
ENSG00000197594	PBANKA_101760	0.361354642960744
ENSG00000138606	PBANKA_101760	0.417144533073401
ENSG00000244355	PBANKA_101760	0.438238190476719
ENSG00000105538	PBANKA_101760	0.479792526258128
ENSG00000174137	PBANKA_101760	0.436353322508912
ENSG00000167100	PBANKA_101760	0.445041398270326
ENSG00000153558	PBANKA_101760	0.431213250684128
ENSG00000142319	PBANKA_101760	0.331671991947174
ENSG00000110218	PBANKA_101760	0.285446641331938
ENSG00000162390	PBANKA_101760	-0.247204453106796
ENSG00000166924	PBANKA_101760	0.359149646936163
ENSG00000162391	PBANKA_101760	-0.271233157167783
ENSG00000179943	PBANKA_101760	0.445926066335691
ENSG00000008438	PBANKA_101760	0.385860067274516
ENSG00000163697	PBANKA_101760	-0.211720453525511
ENSG00000183560	PBANKA_101760	0.346048382760442
ENSG00000188467	PBANKA_101760	0.356219357450259
ENSG00000094804	PBANKA_101760	0.323386577496601
ENSG00000167487	PBANKA_101760	0.390445837750809
ENSG00000183763	PBANKA_101760	0.356246048971468
ENSG00000196776	PBANKA_101760	0.404680231557195
ENSG00000160396	PBANKA_101760	-0.280629208385315
ENSG00000157933	PBANKA_101760	0.462860922480282
ENSG00000101421	PBANKA_101760	0.431994612333569
ENSG00000101413	PBANKA_101760	0.438093615737795
ENSG00000155034	PBANKA_101760	-0.211232221990139
ENSG00000145824	PBANKA_101760	0.374424853179694
ENSG00000198959	PBANKA_101760	0.474736774852001
ENSG00000183172	PBANKA_101760	0.413335992827653
ENSG00000125970	PBANKA_101760	0.378559028270636
ENSG00000251692	PBANKA_101760	-0.25232274368091
ENSG00000114767	PBANKA_101760	0.423662029741864
ENSG00000105662	PBANKA_101760	-0.219173027096597
ENSG00000186806	PBANKA_101760	0.337060360598853
ENSG00000115091	PBANKA_101760	0.242968148694361
ENSG00000154640	PBANKA_101760	0.408975379940486
ENSG00000163932	PBANKA_101760	0.478367283367059
ENSG00000176919	PBANKA_101760	0.303623007008963
ENSG00000183918	PBANKA_101760	0.30215835614486
ENSG00000187097	PBANKA_101760	0.344002558225942
ENSG00000198113	PBANKA_101760	0.295142993687036
ENSG00000148291	PBANKA_101760	0.334383423622186
ENSG00000198435	PBANKA_101760	0.484285833143286
ENSG00000205846	PBANKA_101760	0.441512263290792
ENSG00000124374	PBANKA_101760	0.440992898402678
ENSG00000129933	PBANKA_101760	0.384795144800496
ENSG00000153975	PBANKA_101760	0.403673932622069
ENSG00000142731	PBANKA_101760	0.369776631200476
ENSG00000130338	PBANKA_101760	0.40228890154952
ENSG00000232040	PBANKA_101760	0.449629570899577
ENSG00000102362	PBANKA_101760	0.451466470287796
ENSG00000183840	PBANKA_101760	0.424925453598003
ENSG00000146842	PBANKA_101760	0.429031927105516
ENSG00000143107	PBANKA_101760	0.404166200081126
ENSG00000188747	PBANKA_101760	-0.302126181466196
ENSG00000143457	PBANKA_101760	0.313356690640688
ENSG00000204421	PBANKA_101760	0.456212632443037
ENSG00000139734	PBANKA_101760	0.373625525447082
ENSG00000131584	PBANKA_101760	-0.23857707318272
ENSG00000010319	PBANKA_101760	-0.234224894582458
ENSG00000007952	PBANKA_101760	-0.210319745637246
ENSG00000122786	PBANKA_101760	0.402294859955608
ENSG00000157259	PBANKA_101760	0.396234141372958
ENSG00000124786	PBANKA_101760	0.46153417155882
ENSG00000065717	PBANKA_101760	-0.245299993357592
ENSG00000120885	PBANKA_101760	0.31495107397674
ENSG00000132016	PBANKA_101760	-0.219801955141872
ENSG00000119411	PBANKA_101760	0.315046159360982
ENSG00000179361	PBANKA_101760	0.354851043257536
ENSG00000215475	PBANKA_101760	-0.243703000613374
ENSG00000128917	PBANKA_101760	0.475673948539046
ENSG00000177469	PBANKA_101760	0.445245587589733
ENSG00000175287	PBANKA_101760	0.404062300449292
ENSG00000041802	PBANKA_101760	0.425508853990849
ENSG00000169902	PBANKA_101760	0.350444220090772
ENSG00000144655	PBANKA_101760	0.447233272371328
ENSG00000152939	PBANKA_101760	0.361328006906262
ENSG00000099377	PBANKA_101760	0.382740615864989
ENSG00000130222	PBANKA_101760	0.397181737401978
ENSG00000151575	PBANKA_101760	0.346846493034113
ENSG00000164743	PBANKA_101760	0.347501322125004
ENSG00000129355	PBANKA_101760	0.298660284858433
ENSG00000070950	PBANKA_101760	0.435939549556859
ENSG00000198142	PBANKA_101760	0.449349913359379
ENSG00000120457	PBANKA_101760	0.467929830300381
ENSG00000162849	PBANKA_101760	-0.234656768510823
ENSG00000131746	PBANKA_101760	0.342795923867001
ENSG00000213996	PBANKA_101760	0.451661728961011
ENSG00000100749	PBANKA_101760	0.328456761925089
ENSG00000160323	PBANKA_101760	-0.225010681787794
ENSG00000186187	PBANKA_101760	0.457645262923118
ENSG00000104901	PBANKA_101760	0.356563623625449
ENSG00000130762	PBANKA_101760	0.413819864539135
ENSG00000165244	PBANKA_101760	0.425471020007115
ENSG00000241058	PBANKA_101760	0.306598836851356
ENSG00000115361	PBANKA_101760	0.462839103261794
ENSG00000137764	PBANKA_101760	-0.241339526109846
ENSG00000029993	PBANKA_101760	0.418241946914203
ENSG00000130427	PBANKA_101760	0.392328473178155
ENSG00000139610	PBANKA_101760	0.449217388125232
ENSG00000264522	PBANKA_101760	0.475971979053214
ENSG00000130827	PBANKA_101760	-0.200941638984311
ENSG00000065361	PBANKA_101760	-0.243025186892217
ENSG00000180921	PBANKA_101760	-0.215819636312421
ENSG00000185716	PBANKA_101760	0.381043322451022
ENSG00000180190	PBANKA_101760	0.383147970104278
ENSG00000105738	PBANKA_101760	0.397098912268664
ENSG00000097046	PBANKA_101760	0.374003112444164
ENSG00000130758	PBANKA_101760	-0.193427464033758
ENSG00000019995	PBANKA_101760	0.394425928881403
ENSG00000121361	PBANKA_101760	0.425611897860479
ENSG00000106484	PBANKA_101760	0.483114456959072
ENSG00000106537	PBANKA_101760	0.454956494072675
ENSG00000130653	PBANKA_101760	0.42875461001863
ENSG00000133243	PBANKA_101760	-0.245315760346655
ENSG00000171227	PBANKA_101760	0.472172367568266
ENSG00000100522	PBANKA_101760	0.350806147037746
ENSG00000039523	PBANKA_101760	-0.228770185584967
ENSG00000161860	PBANKA_101760	0.417353041898733
ENSG00000203724	PBANKA_101760	0.40351286628099
ENSG00000139629	PBANKA_101760	0.304980461116267
ENSG00000157881	PBANKA_101760	0.424893695893096
ENSG00000023909	PBANKA_101760	0.392576224914817
ENSG00000198576	PBANKA_101760	0.398701900246009
ENSG00000179588	PBANKA_101760	0.404267802389962
ENSG00000142864	PBANKA_101760	0.412681501190457
ENSG00000184402	PBANKA_101760	-0.24142569393396
ENSG00000135519	PBANKA_101760	-0.26714056660819
ENSG00000167625	PBANKA_101760	-0.207902803264314
ENSG00000108839	PBANKA_101760	0.467398812621111
ENSG00000204248	PBANKA_101760	0.463580865081823
ENSG00000078900	PBANKA_101760	-0.219238662498952
ENSG00000154945	PBANKA_101760	0.278375348864997
ENSG00000166831	PBANKA_101760	0.45171485680727
ENSG00000148090	PBANKA_101760	0.476516739786115
ENSG00000111249	PBANKA_101760	-0.222082485576927
ENSG00000110514	PBANKA_101760	0.373911007226321
ENSG00000143412	PBANKA_101760	0.350386044663409
ENSG00000205084	PBANKA_101760	-0.22244840512527
ENSG00000116717	PBANKA_101760	0.426944782861823
ENSG00000182218	PBANKA_101760	-0.230005400937085
ENSG00000177156	PBANKA_101760	0.281961695061643
ENSG00000099814	PBANKA_101760	0.477602758293496
ENSG00000214357	PBANKA_101760	-0.242967380228215
ENSG00000183134	PBANKA_101760	-0.229206219496108
ENSG00000205755	PBANKA_101760	0.4620915051316
ENSG00000140986	PBANKA_101760	0.348771691406212
ENSG00000104671	PBANKA_101760	0.329421730757387
ENSG00000168496	PBANKA_101760	0.42827772981641
ENSG00000140990	PBANKA_101760	-0.174592019479204
ENSG00000165757	PBANKA_101760	0.307047308262429
ENSG00000120896	PBANKA_101760	-0.244020557042795
ENSG00000175115	PBANKA_101760	-0.261661682486394
ENSG00000123342	PBANKA_101760	0.380750227187662
ENSG00000104723	PBANKA_101760	0.498874374341547
ENSG00000123810	PBANKA_101760	0.399767529075137
ENSG00000102931	PBANKA_101760	0.437571729613051
ENSG00000165912	PBANKA_101760	0.432269329937144
ENSG00000157110	PBANKA_101760	0.426448577393148
ENSG00000139567	PBANKA_101760	0.335833984711684
ENSG00000118292	PBANKA_101760	0.446780936532939
ENSG00000006210	PBANKA_101760	0.393412275619369
ENSG00000076826	PBANKA_101760	0.41714464598913
ENSG00000089234	PBANKA_101760	0.380622024037442
ENSG00000155868	PBANKA_101760	0.418844359697627
ENSG00000163218	PBANKA_101760	0.36948553025083
ENSG00000068323	PBANKA_101760	0.374669949577925
ENSG00000076924	PBANKA_101760	0.436991768347401
ENSG00000005189	PBANKA_101760	0.272946173487958
ENSG00000185467	PBANKA_101760	0.449515551043683
ENSG00000204228	PBANKA_101760	0.41076905527013
ENSG00000159208	PBANKA_101760	0.38143936749055
ENSG00000133392	PBANKA_101760	-0.238228094520442
ENSG00000143126	PBANKA_101760	-0.222009483949085
ENSG00000047230	PBANKA_101760	0.453445752091884
ENSG00000126895	PBANKA_101760	-0.22245587509163
ENSG00000234409	PBANKA_101760	-0.269758681302821
ENSG00000004866	PBANKA_101760	0.41251216493457
ENSG00000143552	PBANKA_101760	-0.239461430887188
ENSG00000040608	PBANKA_101760	-0.243317238607844
ENSG00000198910	PBANKA_101760	0.39293471476597
ENSG00000189171	PBANKA_101760	0.283502827862043
ENSG00000148426	PBANKA_101760	0.466136144159915
ENSG00000167513	PBANKA_101760	0.456525698185505
ENSG00000204366	PBANKA_101760	-0.166363140712143
ENSG00000064309	PBANKA_101760	0.361162967595167
ENSG00000184599	PBANKA_101760	0.445294022264259
ENSG00000105726	PBANKA_101760	-0.226547542748568
ENSG00000188827	PBANKA_101760	0.426390843778789
ENSG00000078269	PBANKA_101760	0.308700944221833
ENSG00000042832	PBANKA_101760	0.477214538555816
ENSG00000117519	PBANKA_101760	0.374586593471422
ENSG00000169071	PBANKA_101760	-0.244624036573467
ENSG00000167657	PBANKA_101760	0.292622699906721
ENSG00000005249	PBANKA_101760	0.334922392245987
ENSG00000157703	PBANKA_101760	-0.225261868985936
ENSG00000169217	PBANKA_101760	0.381232072052356
ENSG00000111885	PBANKA_101760	0.33337758836108
ENSG00000122862	PBANKA_101760	0.38006071043195
ENSG00000221866	PBANKA_101760	0.400943375352609
ENSG00000102317	PBANKA_101760	0.469340560479124
ENSG00000244486	PBANKA_101760	-0.251380355405911
ENSG00000154153	PBANKA_101760	0.415742027169481
ENSG00000138162	PBANKA_101760	0.334424593372948
ENSG00000143374	PBANKA_101760	0.397128127953412
ENSG00000149564	PBANKA_101760	0.4015172734824
ENSG00000121653	PBANKA_101760	-0.214457619369585
ENSG00000171723	PBANKA_101760	-0.20398412651608
ENSG00000166484	PBANKA_101760	0.363277076639985
ENSG00000214128	PBANKA_101760	-0.207644701302096
ENSG00000162650	PBANKA_101760	0.45190017578778
ENSG00000139579	PBANKA_101760	0.37970165740517
ENSG00000144048	PBANKA_101760	0.329562716730661
ENSG00000064205	PBANKA_101760	-0.194304683678093
ENSG00000174749	PBANKA_101760	0.399523480954415
ENSG00000106366	PBANKA_101760	0.287914138187164
ENSG00000115963	PBANKA_101760	0.457853692560595
ENSG00000143369	PBANKA_101760	0.445558060729892
ENSG00000135502	PBANKA_101760	0.40830234207209
ENSG00000056277	PBANKA_101760	0.468260636674446
ENSG00000135454	PBANKA_101760	0.465488595179136
ENSG00000165119	PBANKA_101760	0.378422270886633
ENSG00000272325	PBANKA_101760	0.454930447254233
ENSG00000188037	PBANKA_101760	0.502451223258039
ENSG00000169122	PBANKA_101760	0.451428085597387
ENSG00000198700	PBANKA_101760	0.369305655297566
ENSG00000184898	PBANKA_101760	0.398461703161139
ENSG00000042286	PBANKA_101760	0.327157292951084
ENSG00000148357	PBANKA_101760	0.476492454297196
ENSG00000140307	PBANKA_101760	0.393689510794426
ENSG00000119508	PBANKA_101760	0.4811266343509
ENSG00000184524	PBANKA_101760	-0.224905154385415
ENSG00000135069	PBANKA_101760	0.421838229747163
ENSG00000198478	PBANKA_101760	0.475728267649359
ENSG00000180574	PBANKA_101760	0.496500309281025
ENSG00000180209	PBANKA_101760	0.453201443763187
ENSG00000112759	PBANKA_101760	0.457739550014438
ENSG00000110448	PBANKA_101760	-0.228993309294876
ENSG00000118655	PBANKA_101760	0.428607853206045
ENSG00000176040	PBANKA_101760	0.449437019336082
ENSG00000188488	PBANKA_101760	-0.254815793084372
ENSG00000178175	PBANKA_101760	-0.249680479468163
ENSG00000129173	PBANKA_101760	0.26733337746017
ENSG00000159840	PBANKA_101760	0.42951525698752
ENSG00000138722	PBANKA_101760	0.337046943122464
ENSG00000170873	PBANKA_101760	-0.185757876531685
ENSG00000171603	PBANKA_101760	-0.247173283888788
ENSG00000118454	PBANKA_101760	0.412446842186736
ENSG00000188385	PBANKA_101760	-0.183428668631607
ENSG00000171608	PBANKA_101760	0.340399368322191
ENSG00000088053	PBANKA_101760	0.430396146720861
ENSG00000184897	PBANKA_101760	-0.22308030968099
ENSG00000196408	PBANKA_101760	0.392302924887161
ENSG00000127561	PBANKA_101760	-0.293344004539955
ENSG00000205593	PBANKA_101760	-0.211905528725538
ENSG00000124334	PBANKA_101760	0.343876203620352
ENSG00000105429	PBANKA_101760	-0.267458995716849
ENSG00000126464	PBANKA_101760	-0.290985777160975
ENSG00000184389	PBANKA_101760	0.344226490214253
ENSG00000138152	PBANKA_101760	0.32287162369624
ENSG00000178773	PBANKA_101760	0.421129127113797
ENSG00000164169	PBANKA_101760	0.395351848558102
ENSG00000204396	PBANKA_101760	0.386783309746891
ENSG00000025772	PBANKA_101760	0.448838141142572
ENSG00000204394	PBANKA_101760	0.461963066297851
ENSG00000188937	PBANKA_101760	0.441708257719224
ENSG00000171858	PBANKA_101760	0.346884696992915
ENSG00000283597	PBANKA_101760	0.439815347617203
ENSG00000150672	PBANKA_101760	0.380535164217835
ENSG00000179292	PBANKA_101760	0.401175189634709
ENSG00000163170	PBANKA_101760	0.393958866262168
ENSG00000103710	PBANKA_101760	0.505878768651801
ENSG00000063244	PBANKA_101760	0.430335348148001
ENSG00000198680	PBANKA_101760	0.445317134029354
ENSG00000104856	PBANKA_101760	0.464657936228806
ENSG00000100147	PBANKA_101760	0.357020986556312
ENSG00000124615	PBANKA_101760	0.458187713878588
ENSG00000079435	PBANKA_101760	0.408211836516917
ENSG00000107719	PBANKA_101760	0.452123005281636
ENSG00000111665	PBANKA_101760	0.329234678662801
ENSG00000149646	PBANKA_101760	0.401314724447523
ENSG00000138316	PBANKA_101760	0.517139426067286
ENSG00000124507	PBANKA_101760	0.266044020006458
ENSG00000115008	PBANKA_101760	0.483140621955174
ENSG00000149679	PBANKA_101760	0.462554895520718
ENSG00000184857	PBANKA_101760	-0.246403760496153
ENSG00000128346	PBANKA_101760	0.449408356058782
ENSG00000188725	PBANKA_101760	0.343974902879724
ENSG00000179168	PBANKA_101760	0.41735786099504
ENSG00000165434	PBANKA_101760	0.47139858301673
ENSG00000138668	PBANKA_101760	0.377669863392708
ENSG00000107438	PBANKA_101760	0.427771807028806
ENSG00000158571	PBANKA_101760	0.442145621047226
ENSG00000185236	PBANKA_101760	0.377307859038191
ENSG00000157613	PBANKA_101760	0.432762346257538
ENSG00000128482	PBANKA_101760	-0.24697861396771
ENSG00000156219	PBANKA_101760	0.460011883188029
ENSG00000117400	PBANKA_101760	0.468991822443398
ENSG00000110171	PBANKA_101760	-0.226232196103038
ENSG00000105122	PBANKA_101760	0.35790573839197
ENSG00000169245	PBANKA_101760	0.486259741606598
ENSG00000107731	PBANKA_101760	-0.185239321256064
ENSG00000099785	PBANKA_101760	0.471761347512797
ENSG00000102218	PBANKA_101760	0.352931207175516
ENSG00000123427	PBANKA_101760	-0.255170217400012
ENSG00000196396	PBANKA_101760	0.432956099594548
ENSG00000071205	PBANKA_101760	0.446312692846917
ENSG00000198554	PBANKA_101760	0.357774490095158
ENSG00000145911	PBANKA_101760	0.449389813364947
ENSG00000068383	PBANKA_101760	0.359413089641946
ENSG00000163755	PBANKA_101760	0.367125539882087
ENSG00000101883	PBANKA_101760	-0.199431432946235
ENSG00000151287	PBANKA_101760	0.422308147224543
ENSG00000185339	PBANKA_101760	0.401948833630911
ENSG00000185222	PBANKA_101760	0.447869114284251
ENSG00000005206	PBANKA_101760	-0.217425644638571
ENSG00000141294	PBANKA_101760	-0.282583978384196
ENSG00000166681	PBANKA_101760	0.373046314139487
ENSG00000173137	PBANKA_101760	0.386050872244958
ENSG00000116752	PBANKA_101760	0.408971667361255
ENSG00000079482	PBANKA_101760	0.368650549439798
ENSG00000071894	PBANKA_101760	-0.212074684641354
ENSG00000169740	PBANKA_101760	0.338170431063919
ENSG00000172995	PBANKA_101760	0.335202914501381
ENSG00000134461	PBANKA_101760	0.470278644824972
ENSG00000097033	PBANKA_101760	0.317960472037431
ENSG00000135549	PBANKA_101760	0.450637744975748
ENSG00000130176	PBANKA_101760	0.419978076252442
ENSG00000139263	PBANKA_101760	0.393327037811047
ENSG00000186174	PBANKA_101760	-0.245212992672485
ENSG00000165507	PBANKA_101760	-0.275571175639246
ENSG00000124608	PBANKA_101760	-0.224587089138838
ENSG00000143013	PBANKA_101760	0.402118709579949
ENSG00000161888	PBANKA_101760	0.273959672316861
ENSG00000205138	PBANKA_101760	0.392508291653504
ENSG00000131400	PBANKA_101760	0.44186796912942
ENSG00000130054	PBANKA_101760	-0.176663940410342
ENSG00000184163	PBANKA_101760	0.422574369791711
ENSG00000160716	PBANKA_101760	0.386213463864744
ENSG00000110721	PBANKA_101760	0.451512661320672
ENSG00000108671	PBANKA_101760	0.454051105421211
ENSG00000104879	PBANKA_101760	0.377014062585824
ENSG00000109667	PBANKA_101760	0.39245044195837
ENSG00000166562	PBANKA_101760	0.353569720138832
ENSG00000171794	PBANKA_101760	0.476016784896794
ENSG00000183150	PBANKA_101760	0.453434199727208
ENSG00000165152	PBANKA_101760	0.416321735707102
ENSG00000100253	PBANKA_101760	-0.242928876110423
ENSG00000213281	PBANKA_101760	0.374992796588265
ENSG00000142409	PBANKA_101760	0.377509351907019
ENSG00000164258	PBANKA_101760	0.347859596063473
ENSG00000106436	PBANKA_101760	0.476423100662563
ENSG00000205090	PBANKA_101760	0.454584619763199
ENSG00000248746	PBANKA_101760	-0.230738697539999
ENSG00000111344	PBANKA_101760	0.362504607806549
ENSG00000164331	PBANKA_101760	0.365646689478298
ENSG00000186710	PBANKA_101760	-0.254871937784118
ENSG00000109943	PBANKA_101760	0.352658250409157
ENSG00000213516	PBANKA_101760	0.329069622038638
ENSG00000130643	PBANKA_101760	-0.239573552151572
ENSG00000111602	PBANKA_101760	0.465602909214218
ENSG00000101335	PBANKA_101760	0.449333997417371
ENSG00000189362	PBANKA_101760	0.33106327008928
ENSG00000174448	PBANKA_101760	0.46872036840683
ENSG00000113739	PBANKA_101760	0.474255545890048
ENSG00000166845	PBANKA_101760	0.357129645831864
ENSG00000169019	PBANKA_101760	0.39090017586323
ENSG00000158615	PBANKA_101760	0.383404450849024
ENSG00000170144	PBANKA_101760	0.475971659515169
ENSG00000204659	PBANKA_101760	-0.235139658318821
ENSG00000164099	PBANKA_101760	-0.260663790248337
ENSG00000140416	PBANKA_101760	0.274205595625435
ENSG00000163462	PBANKA_101760	-0.242049074615919
ENSG00000084444	PBANKA_101760	0.346270961352528
ENSG00000025770	PBANKA_101760	0.406579499635918
ENSG00000145649	PBANKA_101760	0.474910940835862
ENSG00000161911	PBANKA_101760	0.451754408937443
ENSG00000095970	PBANKA_101760	0.333106967404589
ENSG00000164287	PBANKA_101760	0.538492697782122
ENSG00000277481	PBANKA_101760	0.464344555699359
ENSG00000115598	PBANKA_101760	0.314693524380314
ENSG00000131653	PBANKA_101760	0.429122829970385
ENSG00000260001	PBANKA_101760	0.427197466692281
ENSG00000165804	PBANKA_101760	0.396998566058211
ENSG00000170390	PBANKA_101760	0.433117677601875
ENSG00000124145	PBANKA_101760	0.441491081310755
ENSG00000176884	PBANKA_101760	-0.257219782039402
ENSG00000143801	PBANKA_101760	0.380644063180857
ENSG00000089876	PBANKA_101760	0.358822664060698
ENSG00000134531	PBANKA_101760	0.49367788644088
ENSG00000148832	PBANKA_101760	-0.256338084685395
ENSG00000187068	PBANKA_101760	0.461390390104716
ENSG00000079263	PBANKA_101760	0.28956674874497
ENSG00000149136	PBANKA_101760	0.405522527724249
ENSG00000120820	PBANKA_101760	-0.192811868689616
ENSG00000167083	PBANKA_101760	0.404426883334429
ENSG00000109991	PBANKA_101760	0.390075178785458
ENSG00000101003	PBANKA_101760	0.361716785580381
ENSG00000181610	PBANKA_101760	0.384249854079119
ENSG00000177728	PBANKA_101760	-0.252150397118717
ENSG00000130669	PBANKA_101760	-0.261271329730308
ENSG00000092978	PBANKA_101760	0.362405454971369
ENSG00000168398	PBANKA_101760	-0.218686530647991
ENSG00000185038	PBANKA_101760	0.456353853334823
ENSG00000100739	PBANKA_101760	-0.19532436208596
ENSG00000139988	PBANKA_101760	0.455307176449074
ENSG00000239306	PBANKA_101760	-0.23259036504256
ENSG00000133135	PBANKA_101760	0.422318840805253
ENSG00000160767	PBANKA_101760	0.397244145478865
ENSG00000198728	PBANKA_101760	0.465855263668042
ENSG00000101442	PBANKA_101760	0.423073443003178
ENSG00000116191	PBANKA_101760	0.329461948252366
ENSG00000143171	PBANKA_101760	-0.198595336550224
ENSG00000185670	PBANKA_101760	-0.226979501987346
ENSG00000137166	PBANKA_101760	0.4561270294422
ENSG00000132470	PBANKA_101760	0.449482644784536
ENSG00000176444	PBANKA_101760	0.39200322934001
ENSG00000101445	PBANKA_101760	0.441562614758282
ENSG00000177666	PBANKA_101760	0.444654120171014
ENSG00000086015	PBANKA_101760	0.382017207612332
ENSG00000167797	PBANKA_101760	0.439239584031105
ENSG00000109881	PBANKA_101760	0.304172764355132
ENSG00000175793	PBANKA_101760	0.344612113953384
ENSG00000109758	PBANKA_101760	0.44223037968412
ENSG00000111110	PBANKA_101760	0.357627519475481
ENSG00000138385	PBANKA_101760	0.366022115392668
ENSG00000076706	PBANKA_101760	0.502414196785995
ENSG00000126856	PBANKA_101760	0.454963354795719
ENSG00000140682	PBANKA_101760	0.467419539016117
ENSG00000182195	PBANKA_101760	-0.246531862665431
ENSG00000133048	PBANKA_101760	0.44277065850107
ENSG00000056487	PBANKA_101760	0.314039062622651
ENSG00000180720	PBANKA_101760	0.296822821554535
ENSG00000110799	PBANKA_101760	0.41939504733248
ENSG00000167549	PBANKA_101760	-0.242155677521774
ENSG00000106025	PBANKA_101760	0.472853684414143
ENSG00000216588	PBANKA_101760	0.446893232228371
ENSG00000115163	PBANKA_101760	0.428797447013884
ENSG00000155760	PBANKA_101760	0.414958504450924
ENSG00000135253	PBANKA_101760	-0.263500181249009
ENSG00000205436	PBANKA_101760	0.463398773071987
ENSG00000111707	PBANKA_101760	0.426009954924482
ENSG00000169905	PBANKA_101760	0.399131182506434
ENSG00000074966	PBANKA_101760	0.478899883402152
ENSG00000165972	PBANKA_101760	0.398030960859438
ENSG00000158423	PBANKA_101760	-0.256896506083487
ENSG00000196188	PBANKA_101760	0.436652963549861
ENSG00000275183	PBANKA_101760	0.37329417402545
ENSG00000162236	PBANKA_101760	0.449774744737388
ENSG00000111725	PBANKA_101760	0.392926471431406
ENSG00000235718	PBANKA_101760	0.411218299337285
ENSG00000197992	PBANKA_101760	0.339036218624991
ENSG00000135605	PBANKA_101760	0.454434232577293
ENSG00000174233	PBANKA_101760	0.515421964247954
ENSG00000130768	PBANKA_101760	0.321929422331012
ENSG00000162490	PBANKA_101760	0.412278737935345
ENSG00000162723	PBANKA_101760	-0.245616026253394
ENSG00000154309	PBANKA_101760	0.416581445756118
ENSG00000167535	PBANKA_101760	-0.246219784032695
ENSG00000163624	PBANKA_101760	0.383718669213181
ENSG00000158246	PBANKA_101760	-0.204160817472184
ENSG00000265491	PBANKA_101760	0.383667584337111
ENSG00000172167	PBANKA_101760	0.411550783567335
ENSG00000138286	PBANKA_101760	0.298425629297068
ENSG00000131669	PBANKA_101760	0.409005227048525
ENSG00000128683	PBANKA_101760	0.435574393843223
ENSG00000143153	PBANKA_101760	0.489473069851365
ENSG00000137720	PBANKA_101760	0.415915641164734
ENSG00000163888	PBANKA_101760	0.326221162412834
ENSG00000163121	PBANKA_101760	0.482872982266841
ENSG00000059915	PBANKA_101760	0.483729520197937
ENSG00000185105	PBANKA_101760	-0.248687951661531
ENSG00000196843	PBANKA_101760	0.399087845804598
ENSG00000197461	PBANKA_101760	0.465239392225532
ENSG00000132406	PBANKA_101760	0.454835982336784
ENSG00000145220	PBANKA_101760	0.448021503504914
ENSG00000181656	PBANKA_101760	-0.239688921624497
ENSG00000162783	PBANKA_101760	0.404013802924881
ENSG00000272031	PBANKA_101760	-0.281741969188885
ENSG00000188322	PBANKA_101760	0.408658574577636
ENSG00000271601	PBANKA_101760	-0.233050270276212
ENSG00000172602	PBANKA_101760	0.47476901002414
ENSG00000104881	PBANKA_101760	-0.262544729529158
ENSG00000168427	PBANKA_101760	0.39762243881902
ENSG00000112578	PBANKA_101760	0.322129710585631
ENSG00000144485	PBANKA_101760	0.402170836046372
ENSG00000182795	PBANKA_101760	0.362208818874292
ENSG00000130203	PBANKA_101760	0.405505592728376
ENSG00000162738	PBANKA_101760	0.474038622249512
ENSG00000116584	PBANKA_101760	0.360570825971335
ENSG00000075945	PBANKA_101760	-0.19869378356764
ENSG00000106459	PBANKA_101760	0.457023761005214
ENSG00000162971	PBANKA_101760	0.419989123964342
ENSG00000125122	PBANKA_101760	0.36277010574445
ENSG00000061676	PBANKA_101760	0.347515950510768
ENSG00000169313	PBANKA_101760	0.491606759462448
ENSG00000162999	PBANKA_101760	0.37918939014763
ENSG00000072201	PBANKA_101760	0.434032062694696
ENSG00000167861	PBANKA_101760	0.440769762512247
ENSG00000163041	PBANKA_101760	0.362788346199539
ENSG00000158113	PBANKA_101760	-0.253463647489783
ENSG00000158022	PBANKA_101760	-0.223028900740055
ENSG00000174527	PBANKA_101760	0.43967631636025
ENSG00000070770	PBANKA_101760	0.422268780166444
ENSG00000175084	PBANKA_101760	-0.179165954080372
ENSG00000139168	PBANKA_101760	0.377128931488715
ENSG00000117533	PBANKA_101760	0.377229902038804
ENSG00000022267	PBANKA_101760	0.431861345385927
ENSG00000168758	PBANKA_101760	0.470858899711655
ENSG00000112539	PBANKA_101760	0.377385433577682
ENSG00000116133	PBANKA_101760	0.319616482019626
ENSG00000077585	PBANKA_101760	0.349999054213946
ENSG00000117594	PBANKA_101760	0.471887262809719
ENSG00000124006	PBANKA_101760	-0.175307040478847
ENSG00000120334	PBANKA_101760	0.471453657932524
ENSG00000174938	PBANKA_101760	0.448554993558064
ENSG00000143469	PBANKA_101760	0.441551757911136
ENSG00000217236	PBANKA_101760	0.456850025674672
ENSG00000125534	PBANKA_101760	0.381550812241566
ENSG00000115956	PBANKA_101760	0.348736334925671
ENSG00000125531	PBANKA_101760	-0.268883672887734
ENSG00000090104	PBANKA_101760	0.474437324839413
ENSG00000169860	PBANKA_101760	0.406234380588366
ENSG00000116120	PBANKA_101760	0.401569624769997
ENSG00000139291	PBANKA_101760	0.379392170226192
ENSG00000090975	PBANKA_101760	0.309375843916584
ENSG00000174606	PBANKA_101760	0.373800755838395
ENSG00000126749	PBANKA_101760	0.349180802682465
ENSG00000149926	PBANKA_101760	0.450494006532762
ENSG00000114654	PBANKA_101760	-0.269259591613633
ENSG00000006704	PBANKA_101760	0.475779822607976
ENSG00000234284	PBANKA_101760	-0.194624270753506
ENSG00000141198	PBANKA_101760	0.323108531630125
ENSG00000169704	PBANKA_101760	0.444688886245652
ENSG00000175262	PBANKA_101760	-0.258921439805618
ENSG00000198851	PBANKA_101760	-0.230111677243247
ENSG00000188848	PBANKA_101760	0.403518516432936
ENSG00000108960	PBANKA_101760	0.452764717585496
ENSG00000124449	PBANKA_101760	0.371479321401965
ENSG00000137275	PBANKA_101780	0.344074759035553
ENSG00000167193	PBANKA_101780	0.427010947458629
ENSG00000137806	PBANKA_101780	0.455336368690454
ENSG00000137815	PBANKA_101780	0.283636290674196
ENSG00000151876	PBANKA_101780	0.383175375663811
ENSG00000119318	PBANKA_101780	0.375597063115784
ENSG00000148229	PBANKA_101780	0.411309205161251
ENSG00000127528	PBANKA_101780	-0.247486796119506
ENSG00000198690	PBANKA_101780	0.307760516591024
ENSG00000186687	PBANKA_101780	0.32980425416978
ENSG00000166979	PBANKA_101780	0.4441189859914
ENSG00000164078	PBANKA_101780	-0.225784364189521
ENSG00000121743	PBANKA_101780	0.27016940449844
ENSG00000113407	PBANKA_101780	0.441485563863914
ENSG00000186106	PBANKA_101780	0.245002680440497
ENSG00000073417	PBANKA_101780	0.319020442973294
ENSG00000165474	PBANKA_101780	0.396822477231994
ENSG00000133706	PBANKA_101780	0.371247222032216
ENSG00000067248	PBANKA_101780	0.397060437613971
ENSG00000239388	PBANKA_101780	0.279674646431504
ENSG00000176148	PBANKA_101780	0.247097048047557
ENSG00000173261	PBANKA_101780	0.341316598434867
ENSG00000173597	PBANKA_101780	0.366268116814114
ENSG00000244754	PBANKA_101780	0.36205956243494
ENSG00000206190	PBANKA_101780	0.363622144934889
ENSG00000104231	PBANKA_101780	0.382508081002931
ENSG00000139597	PBANKA_101780	0.423795161071974
ENSG00000173960	PBANKA_101780	0.355946124870946
ENSG00000112576	PBANKA_101780	0.369917810724767
ENSG00000184009	PBANKA_101780	0.391310890909025
ENSG00000104442	PBANKA_101780	0.328444988544166
ENSG00000119684	PBANKA_101780	0.46756060068812
ENSG00000099622	PBANKA_101780	0.345898646327773
ENSG00000109861	PBANKA_101780	0.405159506609684
ENSG00000104998	PBANKA_101780	-0.239998899231879
ENSG00000169609	PBANKA_101780	0.392477184283919
ENSG00000077458	PBANKA_101780	0.270168780706437
ENSG00000198668	PBANKA_101780	0.370567029797555
ENSG00000253309	PBANKA_101780	0.323693698332038
ENSG00000180628	PBANKA_101780	0.304548866969385
ENSG00000153879	PBANKA_101780	0.407703800661911
ENSG00000102786	PBANKA_101780	0.378521434912263
ENSG00000092200	PBANKA_101780	0.273748525794981
ENSG00000168291	PBANKA_101780	0.298127512344679
ENSG00000085274	PBANKA_101780	0.436466618380375
ENSG00000166037	PBANKA_101780	0.270338736717142
ENSG00000064726	PBANKA_101780	0.438499396690105
ENSG00000120533	PBANKA_101780	0.381334331618804
ENSG00000278053	PBANKA_101780	0.415600732497537
ENSG00000172113	PBANKA_101780	0.418500391805473
ENSG00000158985	PBANKA_101780	0.409450345494548
ENSG00000133101	PBANKA_101780	0.620300915041571
ENSG00000122068	PBANKA_101780	0.385282758265133
ENSG00000165338	PBANKA_101780	0.227863710286608
ENSG00000171451	PBANKA_101780	0.320346612109196
ENSG00000121742	PBANKA_101780	0.603466240394018
ENSG00000125744	PBANKA_101780	0.386762809360719
ENSG00000167740	PBANKA_101780	0.332581105188164
ENSG00000130772	PBANKA_101780	0.426557071390589
ENSG00000101361	PBANKA_101780	0.365445578833574
ENSG00000105472	PBANKA_101780	0.318479294224501
ENSG00000096968	PBANKA_101780	0.286081637570176
ENSG00000166483	PBANKA_101780	0.356443074262203
ENSG00000121774	PBANKA_101780	0.339421039406618
ENSG00000214595	PBANKA_101780	0.299968789034127
ENSG00000020426	PBANKA_101780	0.339962867108863
ENSG00000124523	PBANKA_101780	0.405407648955796
ENSG00000108786	PBANKA_101780	0.360682305296675
ENSG00000101493	PBANKA_101780	0.364652931679538
ENSG00000139974	PBANKA_101780	0.330767981668212
ENSG00000092345	PBANKA_101780	0.34399337534795
ENSG00000068120	PBANKA_101780	0.313454291890745
ENSG00000101187	PBANKA_101780	0.416420453758726
ENSG00000164074	PBANKA_101780	0.354795837497107
ENSG00000166938	PBANKA_101780	0.298901598223821
ENSG00000111802	PBANKA_101780	0.277348687069123
ENSG00000112146	PBANKA_101780	0.406506860707692
ENSG00000166734	PBANKA_101780	0.247827188772662
ENSG00000163026	PBANKA_101780	0.302772700304211
ENSG00000107882	PBANKA_101780	-0.304745266198622
ENSG00000164073	PBANKA_101780	0.269774886427803
ENSG00000099991	PBANKA_101780	-0.303193798537533
ENSG00000103202	PBANKA_101780	0.327476334754642
ENSG00000070526	PBANKA_101780	0.444743561219384
ENSG00000068971	PBANKA_101780	0.330164913677714
ENSG00000171757	PBANKA_101780	0.402389797984111
ENSG00000166501	PBANKA_101780	0.353675756527973
ENSG00000133302	PBANKA_101780	0.315332060793941
ENSG00000112679	PBANKA_101780	0.394099220774126
ENSG00000188162	PBANKA_101780	-0.295492815972671
ENSG00000189050	PBANKA_101780	0.522348939746545
ENSG00000175471	PBANKA_101780	0.354632794919948
ENSG00000138835	PBANKA_101780	0.374006414569195
ENSG00000205268	PBANKA_101780	0.291593820280508
ENSG00000168070	PBANKA_101780	0.515627775699849
ENSG00000081386	PBANKA_101780	0.380764714989937
ENSG00000101367	PBANKA_101780	0.351205428703791
ENSG00000149743	PBANKA_101780	0.333604294116953
ENSG00000043514	PBANKA_101780	0.297849503778834
ENSG00000171421	PBANKA_101780	0.356614202126693
ENSG00000186073	PBANKA_101780	0.270494172883728
ENSG00000007237	PBANKA_101780	0.393641964237543
ENSG00000149781	PBANKA_101780	0.315487078034494
ENSG00000167895	PBANKA_101780	-0.267096554525305
ENSG00000066855	PBANKA_101780	0.298332909301149
ENSG00000079277	PBANKA_101780	0.535972387258018
ENSG00000112304	PBANKA_101780	0.415969513113476
ENSG00000124785	PBANKA_101780	0.391214850675779
ENSG00000103740	PBANKA_101780	0.423597709755813
ENSG00000213523	PBANKA_101780	0.399953270306387
ENSG00000144736	PBANKA_101780	0.38576119339002
ENSG00000110011	PBANKA_101780	0.382696413072981
ENSG00000111644	PBANKA_101780	0.454932317060627
ENSG00000221869	PBANKA_101780	0.552228157605777
ENSG00000132109	PBANKA_101780	0.520520055877153
ENSG00000215187	PBANKA_101780	0.373764986669681
ENSG00000175906	PBANKA_101780	-0.216230740865439
ENSG00000131471	PBANKA_101780	0.405417638255866
ENSG00000168301	PBANKA_101780	0.324479665165836
ENSG00000198853	PBANKA_101780	0.361114491519437
ENSG00000118432	PBANKA_101780	0.34955566085427
ENSG00000188039	PBANKA_101780	0.273733925784623
ENSG00000182185	PBANKA_101780	0.31655131731186
ENSG00000184831	PBANKA_101780	0.349096752967341
ENSG00000105679	PBANKA_101780	-0.260722365470744
ENSG00000162069	PBANKA_101780	0.527552614077971
ENSG00000151364	PBANKA_101780	-0.304753011767375
ENSG00000164023	PBANKA_101780	0.380720014235585
ENSG00000154822	PBANKA_101780	0.242444699330185
ENSG00000170348	PBANKA_101780	0.384277416733427
ENSG00000182310	PBANKA_101780	0.336808203405334
ENSG00000092201	PBANKA_101780	0.295256420929279
ENSG00000119638	PBANKA_101780	0.317064718344217
ENSG00000204175	PBANKA_101780	-0.209199313063809
ENSG00000253293	PBANKA_101780	0.244458527853329
ENSG00000107201	PBANKA_101780	0.368473106333183
ENSG00000105877	PBANKA_101780	0.377713475485726
ENSG00000033800	PBANKA_101780	0.286498267219699
ENSG00000106009	PBANKA_101780	0.305025495264591
ENSG00000119640	PBANKA_101780	0.324618018265218
ENSG00000179134	PBANKA_101780	-0.220112100123558
ENSG00000129562	PBANKA_101780	0.38057900881353
ENSG00000148175	PBANKA_101780	0.508225491954871
ENSG00000172890	PBANKA_101780	0.447892368492738
ENSG00000039123	PBANKA_101780	0.234940715449212
ENSG00000087586	PBANKA_101780	0.307023006816108
ENSG00000147601	PBANKA_101780	0.364988438663118
ENSG00000078747	PBANKA_101780	0.291164847585788
ENSG00000110696	PBANKA_101780	0.340917667066104
ENSG00000166002	PBANKA_101780	0.372138161805577
ENSG00000198924	PBANKA_101780	0.272755354427557
ENSG00000067113	PBANKA_101780	0.412168183130446
ENSG00000164764	PBANKA_101780	0.270639586655711
ENSG00000006007	PBANKA_101780	0.454323211787643
ENSG00000175110	PBANKA_101780	0.434064724422235
ENSG00000114491	PBANKA_101780	0.398998357240119
ENSG00000161981	PBANKA_101780	0.312336943831574
ENSG00000172037	PBANKA_101780	-0.281092106921065
ENSG00000064300	PBANKA_101780	-0.274375427988592
ENSG00000182575	PBANKA_101780	-0.262919996566213
ENSG00000149150	PBANKA_101780	0.302128215488476
ENSG00000136861	PBANKA_101780	0.356156356814745
ENSG00000184432	PBANKA_101780	0.398277243591501
ENSG00000182093	PBANKA_101780	0.399124265254675
ENSG00000165475	PBANKA_101780	0.33698579361307
ENSG00000176732	PBANKA_101780	0.315034218618684
ENSG00000102710	PBANKA_101780	0.315252367344863
ENSG00000169762	PBANKA_101780	0.367457775799226
ENSG00000158089	PBANKA_101780	0.488600377403785
ENSG00000183186	PBANKA_101780	-0.282722798442551
ENSG00000121897	PBANKA_101780	0.393997637977675
ENSG00000111880	PBANKA_101780	0.269561400335026
ENSG00000125753	PBANKA_101780	0.402779221141453
ENSG00000108528	PBANKA_101780	0.377544254478281
ENSG00000105011	PBANKA_101780	-0.228456423669537
ENSG00000070061	PBANKA_101780	0.380680626086499
ENSG00000204344	PBANKA_101780	0.430917836860746
ENSG00000074410	PBANKA_101780	0.423824303949263
ENSG00000108344	PBANKA_101780	0.366311259065553
ENSG00000196562	PBANKA_101780	0.295583628756302
ENSG00000067221	PBANKA_101780	0.371027510277256
ENSG00000081913	PBANKA_101780	0.252759190487121
ENSG00000155096	PBANKA_101780	0.313360162449684
ENSG00000060491	PBANKA_101780	0.368820236209548
ENSG00000102755	PBANKA_101780	0.478937301511712
ENSG00000040531	PBANKA_101780	0.42214487892102
ENSG00000113558	PBANKA_101780	0.40224787240453
ENSG00000133997	PBANKA_101780	0.401026523538883
ENSG00000008952	PBANKA_101780	0.364648651842417
ENSG00000178695	PBANKA_101780	0.412448817657898
ENSG00000213977	PBANKA_101780	-0.248312565383307
ENSG00000168306	PBANKA_101780	0.368029368103015
ENSG00000104497	PBANKA_101780	0.313441201958134
ENSG00000153006	PBANKA_101780	0.408204193238687
ENSG00000171503	PBANKA_101780	0.367320321912289
ENSG00000182636	PBANKA_101780	0.405642423829025
ENSG00000105171	PBANKA_101780	0.394977584798639
ENSG00000184117	PBANKA_101780	0.321982518924893
ENSG00000158092	PBANKA_101780	0.38645515266147
ENSG00000173875	PBANKA_101780	0.411215767227056
ENSG00000100296	PBANKA_101780	0.277858983863675
ENSG00000112081	PBANKA_101780	0.420231016785984
ENSG00000174564	PBANKA_101780	0.417079836043653
ENSG00000150756	PBANKA_101780	0.354576569197452
ENSG00000120699	PBANKA_101780	0.382796317696025
ENSG00000132932	PBANKA_101780	0.31449584053687
ENSG00000104756	PBANKA_101780	0.252792187765182
ENSG00000255587	PBANKA_101780	-0.24815517665813
ENSG00000110660	PBANKA_101780	0.413670742916176
ENSG00000129158	PBANKA_101780	0.334898967466758
ENSG00000172939	PBANKA_101780	0.244683138400719
ENSG00000042429	PBANKA_101780	0.400281847818055
ENSG00000070495	PBANKA_101780	0.410868161672879
ENSG00000211456	PBANKA_101780	0.268800727024954
ENSG00000136758	PBANKA_101780	0.258823427571144
ENSG00000164904	PBANKA_101780	0.360477288691895
ENSG00000065559	PBANKA_101780	0.310983710648556
ENSG00000177182	PBANKA_101780	0.655053796944815
ENSG00000179331	PBANKA_101780	0.236724054653985
ENSG00000136250	PBANKA_101780	0.330283266227544
ENSG00000172986	PBANKA_101780	0.402579391639277
ENSG00000125741	PBANKA_101780	0.360758218540173
ENSG00000163785	PBANKA_101780	0.422463816776687
ENSG00000175832	PBANKA_101780	0.270170170426349
ENSG00000133943	PBANKA_101780	0.39909777489303
ENSG00000168389	PBANKA_101780	0.322885438507627
ENSG00000050393	PBANKA_101780	0.369862309212415
ENSG00000115310	PBANKA_101780	0.373618730555617
ENSG00000037637	PBANKA_101780	0.358116656433612
ENSG00000132522	PBANKA_101780	0.355914464987544
ENSG00000182919	PBANKA_101780	0.421405602479152
ENSG00000158748	PBANKA_101780	-0.196639721539056
ENSG00000032742	PBANKA_101780	0.296127321137218
ENSG00000079459	PBANKA_101780	0.456373565780271
ENSG00000111912	PBANKA_101780	0.411235137880532
ENSG00000197872	PBANKA_101780	0.277802040039365
ENSG00000132963	PBANKA_101780	0.349839350861176
ENSG00000103266	PBANKA_101780	0.353942931050525
ENSG00000159063	PBANKA_101780	0.372505487671976
ENSG00000120539	PBANKA_101780	0.418664656003527
ENSG00000140455	PBANKA_101780	0.247354948833176
ENSG00000164751	PBANKA_101780	0.509656415820888
ENSG00000100284	PBANKA_101780	0.400617401691439
ENSG00000149084	PBANKA_101780	0.40683184161949
ENSG00000172270	PBANKA_101780	0.3418463236791
ENSG00000171051	PBANKA_101780	0.513090288118342
ENSG00000169744	PBANKA_101780	-0.225131955159027
ENSG00000142230	PBANKA_101780	0.377528798785986
ENSG00000125775	PBANKA_101780	0.473292085458264
ENSG00000163938	PBANKA_101780	0.395440123377008
ENSG00000107554	PBANKA_101780	-0.239611105529231
ENSG00000164284	PBANKA_101780	0.307276809681853
ENSG00000100324	PBANKA_101780	-0.287829517203048
ENSG00000135317	PBANKA_101780	0.269417248293832
ENSG00000167434	PBANKA_101780	0.510484029587102
ENSG00000114904	PBANKA_101780	0.27632628402408
ENSG00000130997	PBANKA_101780	0.291283704052208
ENSG00000126091	PBANKA_101780	0.399164821671559
ENSG00000116885	PBANKA_101780	0.454817167028729
ENSG00000134884	PBANKA_101780	0.403726523664334
ENSG00000111837	PBANKA_101780	0.34713654839029
ENSG00000125735	PBANKA_101780	0.393073904916403
ENSG00000168273	PBANKA_101780	0.275704927065052
ENSG00000112149	PBANKA_101780	0.334412853841528
ENSG00000161547	PBANKA_101780	0.390455152943068
ENSG00000171150	PBANKA_101780	0.304521065215163
ENSG00000214367	PBANKA_101780	0.323569945691247
ENSG00000114062	PBANKA_101780	0.318403487287381
ENSG00000181038	PBANKA_101780	0.383144977088052
ENSG00000111913	PBANKA_101780	0.330638408450012
ENSG00000173457	PBANKA_101780	0.36642000591193
ENSG00000118515	PBANKA_101780	0.429484863571367
ENSG00000087903	PBANKA_101780	0.338994151568835
ENSG00000219438	PBANKA_101780	-0.188340863692211
ENSG00000187144	PBANKA_101780	0.353966118230141
ENSG00000103540	PBANKA_101780	0.403632946724115
ENSG00000185917	PBANKA_101780	0.381196701483061
ENSG00000092931	PBANKA_101780	0.360687572243832
ENSG00000126861	PBANKA_101780	0.392524440894632
ENSG00000145882	PBANKA_101780	0.312134425092627
ENSG00000003756	PBANKA_101780	0.372811373656855
ENSG00000137364	PBANKA_101780	0.505381599395406
ENSG00000160051	PBANKA_101780	-0.227275947170073
ENSG00000121440	PBANKA_101780	-0.277065240613814
ENSG00000183578	PBANKA_101780	0.377804816314709
ENSG00000198663	PBANKA_101780	0.3117026225301
ENSG00000101916	PBANKA_101780	0.229119275181556
ENSG00000137869	PBANKA_101780	0.37937100653175
ENSG00000160294	PBANKA_101780	0.307784260216382
ENSG00000172458	PBANKA_101780	0.275780335341077
ENSG00000236980	PBANKA_101780	-0.25647310301541
ENSG00000147654	PBANKA_101780	0.329774106610459
ENSG00000146281	PBANKA_101780	0.330950644967339
ENSG00000205302	PBANKA_101780	0.438112970406918
ENSG00000136197	PBANKA_101780	0.386188085091381
ENSG00000130518	PBANKA_101780	0.361674464914131
ENSG00000164211	PBANKA_101780	0.30671467044137
ENSG00000121621	PBANKA_101780	0.278347112705728
ENSG00000242110	PBANKA_101780	0.297877573073902
ENSG00000169914	PBANKA_101780	0.294601046301305
ENSG00000163527	PBANKA_101780	0.324319743480684
ENSG00000126391	PBANKA_101780	-0.22696579128132
ENSG00000106305	PBANKA_101780	0.307036206799306
ENSG00000127870	PBANKA_101780	0.349799136985166
ENSG00000004534	PBANKA_101780	0.35896523253348
ENSG00000140374	PBANKA_101780	0.408276710675673
ENSG00000168256	PBANKA_101780	0.383634792964666
ENSG00000204472	PBANKA_101780	0.375262655937566
ENSG00000114395	PBANKA_101780	0.334437949131678
ENSG00000186866	PBANKA_101780	0.270081894784537
ENSG00000134986	PBANKA_101780	0.400616829946029
ENSG00000134489	PBANKA_101780	0.257597277576696
ENSG00000120217	PBANKA_101780	0.34841928708927
ENSG00000114388	PBANKA_101780	0.361831580741426
ENSG00000144671	PBANKA_101780	0.295157752520317
ENSG00000062598	PBANKA_101780	0.447456263372275
ENSG00000173890	PBANKA_101780	0.61891243263171
ENSG00000130813	PBANKA_101780	0.376934882892302
ENSG00000174405	PBANKA_101780	0.491506127587838
ENSG00000130812	PBANKA_101780	0.323008766714143
ENSG00000180398	PBANKA_101780	0.415775376533995
ENSG00000072849	PBANKA_101780	0.414101147495157
ENSG00000182446	PBANKA_101780	0.303423914310539
ENSG00000125826	PBANKA_101780	0.377212453080925
ENSG00000123154	PBANKA_101780	0.366207331679287
ENSG00000167842	PBANKA_101780	0.432324510541868
ENSG00000213347	PBANKA_101780	0.523332775750215
ENSG00000026508	PBANKA_101780	0.292702053052717
ENSG00000063322	PBANKA_101780	0.391179947683582
ENSG00000006740	PBANKA_101780	0.3303993085007
ENSG00000174840	PBANKA_101780	0.30910002168707
ENSG00000169228	PBANKA_101780	0.517794992110921
ENSG00000128739	PBANKA_101780	0.339736251660335
ENSG00000049860	PBANKA_101780	0.430935925401793
ENSG00000198833	PBANKA_101780	0.386787966237162
ENSG00000163864	PBANKA_101780	0.319289635294037
ENSG00000176788	PBANKA_101780	0.595367588557032
ENSG00000016864	PBANKA_101780	0.433681475282698
ENSG00000165813	PBANKA_101780	0.320286147166802
ENSG00000165983	PBANKA_101780	0.297710697619993
ENSG00000108963	PBANKA_101780	0.389754721444948
ENSG00000080815	PBANKA_101780	0.312259308111511
ENSG00000057663	PBANKA_101780	0.375763763719836
ENSG00000115507	PBANKA_101780	0.301261745458278
ENSG00000172409	PBANKA_101780	0.356986093132957
ENSG00000164347	PBANKA_101780	0.3040603646891
ENSG00000164062	PBANKA_101780	0.355366856949362
ENSG00000130305	PBANKA_101780	0.335892355657507
ENSG00000131470	PBANKA_101780	0.411186069899509
ENSG00000010327	PBANKA_101780	0.371663413493674
ENSG00000149636	PBANKA_101780	0.413572863157054
ENSG00000166503	PBANKA_101780	0.391942674527212
ENSG00000100802	PBANKA_101780	0.43697549231229
ENSG00000138036	PBANKA_101780	0.359892918185804
ENSG00000113645	PBANKA_101780	0.327518543743106
ENSG00000010256	PBANKA_101780	0.344290069745456
ENSG00000128271	PBANKA_101780	0.310223273742362
ENSG00000025039	PBANKA_101780	0.49736629920687
ENSG00000155465	PBANKA_101780	0.371757225579636
ENSG00000166394	PBANKA_101780	0.459699847739097
ENSG00000006744	PBANKA_101780	0.362569190265021
ENSG00000119408	PBANKA_101780	0.280721889048813
ENSG00000176463	PBANKA_101780	0.390391713729116
ENSG00000150753	PBANKA_101780	0.390191089344371
ENSG00000171617	PBANKA_101780	0.392247894703272
ENSG00000111653	PBANKA_101780	0.412109067532976
ENSG00000169891	PBANKA_101780	0.328853106975448
ENSG00000107959	PBANKA_101780	0.343763357969387
ENSG00000104361	PBANKA_101780	0.377444968351437
ENSG00000151062	PBANKA_101780	0.375062353708744
ENSG00000140632	PBANKA_101780	0.394290730554106
ENSG00000119537	PBANKA_101780	0.345712113048789
ENSG00000102524	PBANKA_101780	0.468689538577917
ENSG00000106049	PBANKA_101780	0.328899513598972
ENSG00000138175	PBANKA_101780	-0.23352684547743
ENSG00000142185	PBANKA_101780	0.32353945440418
ENSG00000147874	PBANKA_101780	0.262411787999915
ENSG00000075239	PBANKA_101780	0.420992204897473
ENSG00000148484	PBANKA_101780	0.356590637164262
ENSG00000114316	PBANKA_101780	0.304423631540363
ENSG00000117215	PBANKA_101780	-0.232723233539783
ENSG00000172262	PBANKA_101780	0.337586937305794
ENSG00000163705	PBANKA_101780	0.369267114466414
ENSG00000099219	PBANKA_101780	0.253990877245765
ENSG00000197879	PBANKA_101780	-0.226105167274649
ENSG00000149782	PBANKA_101780	-0.22717196673578
ENSG00000278845	PBANKA_101780	0.401075850926834
ENSG00000105671	PBANKA_101780	0.379482335124043
ENSG00000066651	PBANKA_101780	0.3158071762852
ENSG00000136146	PBANKA_101780	0.355137612103559
ENSG00000182107	PBANKA_101780	0.392005168286062
ENSG00000176945	PBANKA_101780	0.337091963428361
ENSG00000164530	PBANKA_101780	-0.26571978942716
ENSG00000130517	PBANKA_101780	0.334681724719081
ENSG00000171659	PBANKA_101780	0.247518377036675
ENSG00000100196	PBANKA_101780	0.238865033232355
ENSG00000110700	PBANKA_101780	0.312341388710154
ENSG00000119535	PBANKA_101780	0.475615313489651
ENSG00000162129	PBANKA_101780	0.325362361641906
ENSG00000012660	PBANKA_101780	0.389791842020053
ENSG00000119326	PBANKA_101780	0.350466595855882
ENSG00000174776	PBANKA_101780	0.260064530036222
ENSG00000169018	PBANKA_101780	0.338821046280236
ENSG00000156599	PBANKA_101780	0.424551655255958
ENSG00000149809	PBANKA_101780	0.383099959026109
ENSG00000105325	PBANKA_101780	0.363727654445495
ENSG00000188997	PBANKA_101780	0.29912460336464
ENSG00000166199	PBANKA_101780	0.436542712729682
ENSG00000273706	PBANKA_101780	0.493996706401316
ENSG00000147408	PBANKA_101780	0.329991519862284
ENSG00000106052	PBANKA_101780	0.398377745702872
ENSG00000121579	PBANKA_101780	0.37865049296617
ENSG00000130811	PBANKA_101780	0.395310147800049
ENSG00000140044	PBANKA_101780	0.428094116200599
ENSG00000204237	PBANKA_101780	0.432853560464969
ENSG00000144677	PBANKA_101780	0.309026522580732
ENSG00000168216	PBANKA_101780	0.373635189050462
ENSG00000113712	PBANKA_101780	0.285400651697898
ENSG00000167986	PBANKA_101780	0.389267555407539
ENSG00000133116	PBANKA_101780	0.457032958609064
ENSG00000109323	PBANKA_101780	0.279264405962175
ENSG00000134851	PBANKA_101780	0.445507332384905
ENSG00000166946	PBANKA_101780	0.471129089234005
ENSG00000187051	PBANKA_101780	0.384103984901215
ENSG00000183307	PBANKA_101780	0.371552186533359
ENSG00000121766	PBANKA_101780	0.370079429253484
ENSG00000131389	PBANKA_101780	0.286019178854509
ENSG00000148926	PBANKA_101780	0.509467988536969
ENSG00000204469	PBANKA_101780	-0.298765529183343
ENSG00000080608	PBANKA_101780	0.330901517375695
ENSG00000082213	PBANKA_101780	0.330566707952516
ENSG00000067992	PBANKA_101780	0.360269390798361
ENSG00000187066	PBANKA_101780	0.40283215818329
ENSG00000225697	PBANKA_101780	0.366750167620989
ENSG00000198520	PBANKA_101780	0.467549916069738
ENSG00000146233	PBANKA_101780	-0.244983846199944
ENSG00000162543	PBANKA_101780	0.32410801031525
ENSG00000131238	PBANKA_101780	0.439604841103747
ENSG00000127580	PBANKA_101780	-0.306373550687923
ENSG00000129534	PBANKA_101780	0.313060274452115
ENSG00000064652	PBANKA_101780	0.373700194954121
ENSG00000143947	PBANKA_101780	0.409856473511975
ENSG00000166947	PBANKA_101780	0.265015239479284
ENSG00000214087	PBANKA_101780	0.371450669444622
ENSG00000131069	PBANKA_101780	0.471386651055128
ENSG00000164776	PBANKA_101780	0.334342050800492
ENSG00000130559	PBANKA_101780	0.239527672601034
ENSG00000145730	PBANKA_101780	0.325039204529895
ENSG00000149483	PBANKA_101780	0.398026034693703
ENSG00000132622	PBANKA_101780	-0.270062082096949
ENSG00000131771	PBANKA_101780	-0.182482959741175
ENSG00000047315	PBANKA_101780	0.395616449010884
ENSG00000147872	PBANKA_101780	0.344999561434324
ENSG00000106636	PBANKA_101780	0.417365298239109
ENSG00000119541	PBANKA_101780	0.364212641293051
ENSG00000156127	PBANKA_101780	0.385919908879357
ENSG00000137842	PBANKA_101780	0.362582161409518
ENSG00000104375	PBANKA_101780	0.328920817022906
ENSG00000131236	PBANKA_101780	0.420635432037938
ENSG00000161179	PBANKA_101780	0.376855808182991
ENSG00000112029	PBANKA_101780	0.379229175065004
ENSG00000121297	PBANKA_101780	0.427270485783953
ENSG00000137198	PBANKA_101780	0.324565973813558
ENSG00000169918	PBANKA_101780	0.277273153243681
ENSG00000160209	PBANKA_101780	0.373582916460391
ENSG00000163453	PBANKA_101780	0.429831106283557
ENSG00000100767	PBANKA_101780	0.3930298039239
ENSG00000101138	PBANKA_101780	0.382589383910007
ENSG00000178295	PBANKA_101780	0.336281830192757
ENSG00000141699	PBANKA_101780	0.276711968579056
ENSG00000121073	PBANKA_101780	0.395609138066752
ENSG00000180113	PBANKA_101780	0.401322512363607
ENSG00000119686	PBANKA_101780	0.364470610854833
ENSG00000181274	PBANKA_101780	0.515896736254012
ENSG00000101457	PBANKA_101780	0.425617816494958
ENSG00000189067	PBANKA_101780	0.536576305708925
ENSG00000162413	PBANKA_101780	0.369501236163332
ENSG00000140463	PBANKA_101780	0.402722997913697
ENSG00000174628	PBANKA_101780	0.369963739851305
ENSG00000196072	PBANKA_101780	0.416234721332817
ENSG00000198863	PBANKA_101780	0.334423520827713
ENSG00000118369	PBANKA_101780	0.345742606415076
ENSG00000177058	PBANKA_101780	0.384744479109887
ENSG00000108039	PBANKA_101780	0.37684849892087
ENSG00000156453	PBANKA_101780	-0.288556347208452
ENSG00000112297	PBANKA_101780	0.265980531526519
ENSG00000156170	PBANKA_101780	0.370964327684788
ENSG00000149231	PBANKA_101780	0.265294925950393
ENSG00000205981	PBANKA_101780	0.375159900344723
ENSG00000153066	PBANKA_101780	0.35747699730149
ENSG00000131469	PBANKA_101780	0.451427342220992
ENSG00000138160	PBANKA_101780	0.27209952287306
ENSG00000083099	PBANKA_101780	0.399571643006302
ENSG00000138709	PBANKA_101780	0.305455226976102
ENSG00000175305	PBANKA_101780	0.382354162890176
ENSG00000137393	PBANKA_101780	0.420995286424329
ENSG00000119699	PBANKA_101780	0.290986798232298
ENSG00000138867	PBANKA_101780	0.402652378415288
ENSG00000129055	PBANKA_101780	0.41907547358556
ENSG00000119650	PBANKA_101780	0.406307953350167
ENSG00000198189	PBANKA_101780	0.464842483141229
ENSG00000176896	PBANKA_101780	0.330135042930781
ENSG00000100731	PBANKA_101780	0.30336500438745
ENSG00000164941	PBANKA_101780	0.412583067710664
ENSG00000274211	PBANKA_101780	0.331440346871605
ENSG00000148795	PBANKA_101780	0.26904683609308
ENSG00000141452	PBANKA_101780	0.390185461765342
ENSG00000137513	PBANKA_101780	0.410630518266925
ENSG00000124788	PBANKA_101780	0.283961950483077
ENSG00000164920	PBANKA_101780	-0.203996678730775
ENSG00000101342	PBANKA_101780	0.440282733279375
ENSG00000157551	PBANKA_101780	0.516751695034588
ENSG00000130303	PBANKA_101780	0.358422682722509
ENSG00000101347	PBANKA_101780	0.308272820020038
ENSG00000035664	PBANKA_101780	0.37974402469196
ENSG00000085831	PBANKA_101780	0.306027192348913
ENSG00000221963	PBANKA_101780	0.458360737744319
ENSG00000169223	PBANKA_101780	0.438186852328172
ENSG00000139668	PBANKA_101780	0.251790417241921
ENSG00000107593	PBANKA_101780	0.355225655486739
ENSG00000123595	PBANKA_101780	0.33026227249935
ENSG00000181004	PBANKA_101780	0.232461056400262
ENSG00000120647	PBANKA_101780	0.281240409836608
ENSG00000070081	PBANKA_101780	0.34804152864855
ENSG00000147570	PBANKA_101780	0.454212299422737
ENSG00000140521	PBANKA_101780	0.36577740219273
ENSG00000162961	PBANKA_101780	0.404928334792449
ENSG00000047346	PBANKA_101780	0.258479913328448
ENSG00000112234	PBANKA_101780	0.264146334518512
ENSG00000162959	PBANKA_101780	0.267927950056029
ENSG00000142937	PBANKA_101780	0.436521006249507
ENSG00000164938	PBANKA_101780	0.379779499404459
ENSG00000109814	PBANKA_101780	0.333489327115379
ENSG00000142945	PBANKA_101780	0.325130950431488
ENSG00000145945	PBANKA_101780	0.388453289367359
ENSG00000155256	PBANKA_101780	0.344586445015215
ENSG00000106780	PBANKA_101780	0.399432558331771
ENSG00000100028	PBANKA_101780	0.3814703035147
ENSG00000155097	PBANKA_101780	0.515945144862919
ENSG00000147457	PBANKA_101780	0.385879051341899
ENSG00000271605	PBANKA_101780	0.32827708255225
ENSG00000069998	PBANKA_101780	0.396915243048722
ENSG00000100644	PBANKA_101780	0.472934892965778
ENSG00000063978	PBANKA_101780	0.326568145967772
ENSG00000163818	PBANKA_101780	0.349323184448241
ENSG00000152359	PBANKA_101780	0.33404396094162
ENSG00000136156	PBANKA_101780	0.421839103068539
ENSG00000148187	PBANKA_101780	0.357485233177675
ENSG00000062725	PBANKA_101780	0.283385846741513
ENSG00000137074	PBANKA_101780	0.371167781442222
ENSG00000138639	PBANKA_101780	0.227492331413874
ENSG00000182768	PBANKA_101780	0.434367200781436
ENSG00000046651	PBANKA_101780	0.292738216561395
ENSG00000147573	PBANKA_101780	-0.206984244655075
ENSG00000100804	PBANKA_101780	0.348124283668566
ENSG00000140403	PBANKA_101780	0.304621413850983
ENSG00000126262	PBANKA_101780	0.52298300151005
ENSG00000163558	PBANKA_101780	0.348607249231914
ENSG00000198677	PBANKA_101780	0.284024819287226
ENSG00000198856	PBANKA_101780	0.43517951219701
ENSG00000054598	PBANKA_101780	0.381758328754319
ENSG00000183077	PBANKA_101780	0.420576484875792
ENSG00000138190	PBANKA_101780	0.25738241583066
ENSG00000171953	PBANKA_101780	0.360229003355624
ENSG00000133805	PBANKA_101780	0.324564746731787
ENSG00000002330	PBANKA_101780	0.35056627670663
ENSG00000146555	PBANKA_101780	0.364697711142434
ENSG00000041988	PBANKA_101780	0.377692160150452
ENSG00000083457	PBANKA_101780	0.43433497901935
ENSG00000132906	PBANKA_101780	0.30978186167097
ENSG00000095203	PBANKA_101780	0.329244925532618
ENSG00000124193	PBANKA_101780	0.30771311169261
ENSG00000163848	PBANKA_101780	0.252366364671293
ENSG00000142186	PBANKA_101780	0.394485860985109
ENSG00000113916	PBANKA_101780	0.485508699939717
ENSG00000197345	PBANKA_101780	0.402816249436846
ENSG00000136059	PBANKA_101780	0.37263871200945
ENSG00000103174	PBANKA_101780	0.356323264290185
ENSG00000114686	PBANKA_101780	0.454589848884488
ENSG00000124783	PBANKA_101780	0.39939878308247
ENSG00000113810	PBANKA_101780	0.298616684213592
ENSG00000185950	PBANKA_101780	0.319886655245729
ENSG00000177453	PBANKA_101780	0.335226299492557
ENSG00000102104	PBANKA_101780	0.294655969369191
ENSG00000204644	PBANKA_101780	0.349568381592246
ENSG00000079134	PBANKA_101780	0.333871343585625
ENSG00000157191	PBANKA_101780	0.359438740323859
ENSG00000070159	PBANKA_101780	0.280339491299331
ENSG00000110315	PBANKA_101780	0.529805932722371
ENSG00000132423	PBANKA_101780	0.399350385575904
ENSG00000170836	PBANKA_101780	0.365789580196232
ENSG00000165501	PBANKA_101780	0.385244592383153
ENSG00000137413	PBANKA_101780	0.442041808188395
ENSG00000133800	PBANKA_101780	0.30142124499835
ENSG00000007392	PBANKA_101780	0.2683079304921
ENSG00000072952	PBANKA_101780	0.47445304882488
ENSG00000099942	PBANKA_101780	0.369276830868081
ENSG00000055208	PBANKA_101780	0.339795125824493
ENSG00000064687	PBANKA_101780	0.335022298529669
ENSG00000068885	PBANKA_101780	0.260343122556536
ENSG00000181778	PBANKA_101780	0.41016344252041
ENSG00000043143	PBANKA_101780	-0.232490829238982
ENSG00000141380	PBANKA_101780	0.375868136370294
ENSG00000133794	PBANKA_101780	0.341832067040273
ENSG00000132965	PBANKA_101780	0.56149949251455
ENSG00000149357	PBANKA_101780	0.403942037482388
ENSG00000104679	PBANKA_101780	0.354789856502334
ENSG00000114473	PBANKA_101780	0.340803674301643
ENSG00000132376	PBANKA_101780	0.427235587951692
ENSG00000028310	PBANKA_101780	0.339792069828821
ENSG00000028528	PBANKA_101780	0.374327006760338
ENSG00000122591	PBANKA_101780	0.305122824324502
ENSG00000227345	PBANKA_101780	0.251613574797303
ENSG00000148950	PBANKA_101780	0.433172653805515
ENSG00000164919	PBANKA_101780	0.312456004888638
ENSG00000213186	PBANKA_101780	0.338685877053335
ENSG00000183354	PBANKA_101780	0.330234306350692
ENSG00000022277	PBANKA_101780	0.46293036108021
ENSG00000170946	PBANKA_101780	0.388342585571887
ENSG00000164930	PBANKA_101780	0.373113626072461
ENSG00000101294	PBANKA_101780	0.340991845620536
ENSG00000088833	PBANKA_101780	0.423664418272561
ENSG00000132581	PBANKA_101780	0.456260163770603
ENSG00000134108	PBANKA_101780	0.477066749743026
ENSG00000163875	PBANKA_101780	0.317401326440041
ENSG00000159322	PBANKA_101780	0.507160217084651
ENSG00000185290	PBANKA_101780	0.371044518070674
ENSG00000132436	PBANKA_101780	0.36325622463225
ENSG00000148700	PBANKA_101780	0.331723714173679
ENSG00000128731	PBANKA_101780	-0.274321606483732
ENSG00000160014	PBANKA_101780	0.35601964103689
ENSG00000205927	PBANKA_101780	-0.203508574526468
ENSG00000104738	PBANKA_101780	0.384905388284655
ENSG00000142227	PBANKA_101780	0.34560604348699
ENSG00000070269	PBANKA_101780	0.479141106713164
ENSG00000229453	PBANKA_101780	0.5062099866574
ENSG00000204519	PBANKA_101780	0.256969070415561
ENSG00000177302	PBANKA_101780	0.297480694150288
ENSG00000146592	PBANKA_101780	0.231099392804358
ENSG00000007541	PBANKA_101780	0.30693072362003
ENSG00000185133	PBANKA_101780	0.34470429317487
ENSG00000112237	PBANKA_101780	0.389693789465419
ENSG00000107104	PBANKA_101780	0.313660578278175
ENSG00000173991	PBANKA_101780	-0.279773100018374
ENSG00000165480	PBANKA_101780	0.304848801729232
ENSG00000131748	PBANKA_101780	0.398499855247019
ENSG00000148110	PBANKA_101780	0.369555736519353
ENSG00000180329	PBANKA_101780	0.385119542837299
ENSG00000180336	PBANKA_101780	0.395296717692372
ENSG00000112739	PBANKA_101780	0.289583806670072
ENSG00000187866	PBANKA_101780	0.333400959458774
ENSG00000059691	PBANKA_101780	0.425551415835821
ENSG00000085760	PBANKA_101780	0.232955074858772
ENSG00000074356	PBANKA_101780	0.370136256612844
ENSG00000165140	PBANKA_101780	0.35378068489001
ENSG00000130348	PBANKA_101780	0.276071988159542
ENSG00000181915	PBANKA_101780	0.339757788504014
ENSG00000163877	PBANKA_101780	0.329357996754311
ENSG00000113368	PBANKA_101780	0.389265427175646
ENSG00000169032	PBANKA_101780	-0.270100126905533
ENSG00000258890	PBANKA_101780	0.334824585173976
ENSG00000149273	PBANKA_101780	0.421135897380284
ENSG00000185689	PBANKA_101780	0.356430489993988
ENSG00000137310	PBANKA_101780	0.355189833562854
ENSG00000137312	PBANKA_101780	0.549634474119192
ENSG00000174446	PBANKA_101780	0.464431158833845
ENSG00000178199	PBANKA_101780	0.290892010146627
ENSG00000108854	PBANKA_101780	0.320216391857416
ENSG00000150773	PBANKA_101780	0.404036834640017
ENSG00000138092	PBANKA_101780	0.457183048854168
ENSG00000155850	PBANKA_101780	0.268127226580553
ENSG00000240764	PBANKA_101780	-0.311957394443796
ENSG00000150776	PBANKA_101780	0.440909056506941
ENSG00000138031	PBANKA_101780	0.521387603190714
ENSG00000148154	PBANKA_101780	0.341004661089962
ENSG00000108654	PBANKA_101780	0.37685988959393
ENSG00000151348	PBANKA_101780	0.259432699783116
ENSG00000184787	PBANKA_101780	0.394710660867994
ENSG00000142168	PBANKA_101780	0.415790457752127
ENSG00000138050	PBANKA_101780	0.363216241981967
ENSG00000219435	PBANKA_101780	-0.201499243552758
ENSG00000101473	PBANKA_101780	0.374028821969219
ENSG00000171490	PBANKA_101780	0.395706995303023
ENSG00000122550	PBANKA_101780	0.313404017859665
ENSG00000132740	PBANKA_101780	0.423273759014837
ENSG00000165409	PBANKA_101780	0.346771383059852
ENSG00000132424	PBANKA_101780	0.286807918060028
ENSG00000110200	PBANKA_101780	0.346104792949071
ENSG00000145723	PBANKA_101780	0.452205851664642
ENSG00000130313	PBANKA_101780	0.301464986868951
ENSG00000123143	PBANKA_101780	-0.275029461469163
ENSG00000168502	PBANKA_101780	0.36509146486807
ENSG00000151292	PBANKA_101780	0.310020212700811
ENSG00000161647	PBANKA_101780	0.35290434875768
ENSG00000197562	PBANKA_101780	0.37089411610487
ENSG00000167103	PBANKA_101780	0.34959547559485
ENSG00000100221	PBANKA_101780	0.443890351663046
ENSG00000103313	PBANKA_101780	0.318599840143456
ENSG00000101224	PBANKA_101780	-0.25140711962211
ENSG00000125733	PBANKA_101780	0.327024550802829
ENSG00000172215	PBANKA_101780	0.279604671388225
ENSG00000134697	PBANKA_101780	0.426872915294006
ENSG00000185198	PBANKA_101780	-0.224725013012854
ENSG00000164828	PBANKA_101780	0.296996323267441
ENSG00000164291	PBANKA_101780	0.317475128609609
ENSG00000163879	PBANKA_101780	0.384735987205464
ENSG00000152700	PBANKA_101780	0.384965522147296
ENSG00000108773	PBANKA_101780	-0.30839922328708
ENSG00000148842	PBANKA_101780	0.443335950902798
ENSG00000092203	PBANKA_101780	0.405905758243938
ENSG00000164241	PBANKA_101780	0.425155062908211
ENSG00000078668	PBANKA_101780	0.385565585025702
ENSG00000182362	PBANKA_101780	0.395021370956901
ENSG00000108799	PBANKA_101780	0.255663069472398
ENSG00000115392	PBANKA_101780	0.32814214573727
ENSG00000105656	PBANKA_101780	0.28500416234619
ENSG00000111863	PBANKA_101780	0.340058958443848
ENSG00000113161	PBANKA_101780	0.284375069118104
ENSG00000134830	PBANKA_101780	0.46478371738765
ENSG00000155906	PBANKA_101780	0.394944293652318
ENSG00000137040	PBANKA_101780	0.362689135331874
ENSG00000214654	PBANKA_101780	0.271945377315185
ENSG00000113119	PBANKA_101780	0.361534040244078
ENSG00000180776	PBANKA_101780	0.362450447108262
ENSG00000078795	PBANKA_101780	0.238205609676737
ENSG00000100351	PBANKA_101780	0.302653426815535
ENSG00000009954	PBANKA_101780	0.226590384568253
ENSG00000084073	PBANKA_101780	0.254334503242897
ENSG00000170458	PBANKA_101780	0.405179564669724
ENSG00000100038	PBANKA_101780	0.402135327102283
ENSG00000113163	PBANKA_101780	0.257568947824343
ENSG00000028116	PBANKA_101780	0.374400434600629
ENSG00000169129	PBANKA_101780	-0.250328878044562
ENSG00000089685	PBANKA_101780	0.362301976009269
ENSG00000157036	PBANKA_101780	0.241912551556657
ENSG00000166794	PBANKA_101780	0.41869434680406
ENSG00000157734	PBANKA_101780	0.407536972080564
ENSG00000110429	PBANKA_101780	0.425317699694999
ENSG00000145757	PBANKA_101780	0.396879690352911
ENSG00000138738	PBANKA_101780	0.348268110639443
ENSG00000175449	PBANKA_101780	0.314577378820346
ENSG00000160469	PBANKA_101780	-0.263910662410585
ENSG00000136918	PBANKA_101780	0.311296905800363
ENSG00000182117	PBANKA_101780	0.445281302992676
ENSG00000106868	PBANKA_101780	0.338227425221012
ENSG00000100056	PBANKA_101780	0.315048228086084
ENSG00000131495	PBANKA_101780	0.386462295545747
ENSG00000154611	PBANKA_101780	0.429747288048769
ENSG00000099949	PBANKA_101780	0.361869264313319
ENSG00000144635	PBANKA_101780	0.30994530861121
ENSG00000106066	PBANKA_101780	0.371580423248945
ENSG00000068079	PBANKA_101780	0.41223438497702
ENSG00000164535	PBANKA_101780	0.33275217727793
ENSG00000035720	PBANKA_101780	0.322145412419445
ENSG00000172738	PBANKA_101780	0.436692405711541
ENSG00000167674	PBANKA_101780	0.289577021500469
ENSG00000170540	PBANKA_101780	0.372071051679593
ENSG00000037474	PBANKA_101780	0.334819016797096
ENSG00000014257	PBANKA_101780	0.276906026088278
ENSG00000134419	PBANKA_101780	0.500872863882263
ENSG00000151470	PBANKA_101780	0.330419116230819
ENSG00000173221	PBANKA_101780	0.485773031740745
ENSG00000132635	PBANKA_101780	0.283614344675904
ENSG00000167676	PBANKA_101780	0.510936391482252
ENSG00000136240	PBANKA_101780	0.353083614434005
ENSG00000133740	PBANKA_101780	0.391162921642585
ENSG00000164934	PBANKA_101780	0.412786255603642
ENSG00000165502	PBANKA_101780	0.428450030407033
ENSG00000164292	PBANKA_101780	0.246669528357028
ENSG00000169718	PBANKA_101780	0.349911435656398
ENSG00000062650	PBANKA_101780	0.342171875857618
ENSG00000204444	PBANKA_101780	0.321045553391171
ENSG00000175518	PBANKA_101780	-0.184383420040598
ENSG00000093010	PBANKA_101780	0.344812600125995
ENSG00000121807	PBANKA_101780	0.376636756164965
ENSG00000077684	PBANKA_101780	0.295036121649746
ENSG00000124535	PBANKA_101780	0.41071944697544
ENSG00000253710	PBANKA_101780	0.224161324280468
ENSG00000139192	PBANKA_101780	0.373264231777201
ENSG00000105287	PBANKA_101780	0.354131967896742
ENSG00000213593	PBANKA_101780	0.376508738574043
ENSG00000126368	PBANKA_101780	-0.337494377058712
ENSG00000164615	PBANKA_101780	0.472153554895597
ENSG00000173638	PBANKA_101780	0.369992889176376
ENSG00000138942	PBANKA_101780	0.4389410972625
ENSG00000167699	PBANKA_101780	0.378250955383456
ENSG00000160298	PBANKA_101780	0.376513979793241
ENSG00000272333	PBANKA_101780	-0.268790200580357
ENSG00000166135	PBANKA_101780	0.422375445518276
ENSG00000214456	PBANKA_101780	0.508779653148287
ENSG00000182871	PBANKA_101780	0.461352760505202
ENSG00000002549	PBANKA_101780	0.436684906343343
ENSG00000171236	PBANKA_101780	0.50650724883532
ENSG00000184557	PBANKA_101780	0.360946580815117
ENSG00000156304	PBANKA_101780	-0.265792449149231
ENSG00000100934	PBANKA_101780	0.4241350612694
ENSG00000164494	PBANKA_101780	0.302712498178857
ENSG00000113643	PBANKA_101780	0.373731024405949
ENSG00000174442	PBANKA_101780	0.355081235024791
ENSG00000148572	PBANKA_101780	0.385178388401572
ENSG00000132274	PBANKA_101780	0.455477624581467
ENSG00000122008	PBANKA_101780	0.295471020024494
ENSG00000161533	PBANKA_101780	0.487827493930995
ENSG00000185800	PBANKA_101780	-0.259186888403639
ENSG00000101191	PBANKA_101780	0.256983905912575
ENSG00000116771	PBANKA_101780	0.41972881818137
ENSG00000116138	PBANKA_101780	0.250212495463506
ENSG00000203760	PBANKA_101780	0.322845441828132
ENSG00000101391	PBANKA_101780	0.374719401943081
ENSG00000122034	PBANKA_101780	0.421857084761547
ENSG00000163577	PBANKA_101780	0.369912932948667
ENSG00000188994	PBANKA_101780	0.295253535890748
ENSG00000071539	PBANKA_101780	0.374243498531969
ENSG00000130413	PBANKA_101780	0.371462377396021
ENSG00000174444	PBANKA_101780	0.410702452026754
ENSG00000122033	PBANKA_101780	0.432368783108107
ENSG00000100983	PBANKA_101780	0.35637637605655
ENSG00000157017	PBANKA_101780	0.371279405404467
ENSG00000138180	PBANKA_101780	0.317570003852188
ENSG00000213694	PBANKA_101780	0.351732128854983
ENSG00000111850	PBANKA_101780	0.401685714459241
ENSG00000196116	PBANKA_101780	0.33705971121719
ENSG00000033178	PBANKA_101780	0.243089832280877
ENSG00000203872	PBANKA_101780	0.316228190388613
ENSG00000159256	PBANKA_101780	0.317832942249623
ENSG00000136098	PBANKA_101780	0.359039512567966
ENSG00000186188	PBANKA_101780	-0.239170125901858
ENSG00000185272	PBANKA_101780	0.487619593847953
ENSG00000221946	PBANKA_101780	-0.337879719209509
ENSG00000138079	PBANKA_101780	0.244863689090308
ENSG00000141480	PBANKA_101780	0.431831715396526
ENSG00000086288	PBANKA_101780	0.327652910327657
ENSG00000095303	PBANKA_101780	0.372036008398039
ENSG00000099889	PBANKA_101780	-0.307901103602934
ENSG00000123159	PBANKA_101780	0.347359813397558
ENSG00000148925	PBANKA_101780	0.423284953633114
ENSG00000188501	PBANKA_101780	0.303300542087954
ENSG00000106638	PBANKA_101780	0.407070842965682
ENSG00000147416	PBANKA_101780	0.407202070773405
ENSG00000112972	PBANKA_101780	0.400681015102006
ENSG00000100246	PBANKA_101780	0.297888257213384
ENSG00000008283	PBANKA_101780	0.347744031213198
ENSG00000130560	PBANKA_101780	0.340947827324538
ENSG00000100226	PBANKA_101780	0.340636111192533
ENSG00000176209	PBANKA_101780	0.436047777223548
ENSG00000154781	PBANKA_101780	0.305959201985222
ENSG00000100242	PBANKA_101780	0.309619925429979
ENSG00000181991	PBANKA_101780	0.391105209387882
ENSG00000168575	PBANKA_101780	0.314937996263146
ENSG00000049089	PBANKA_101780	0.514429400090159
ENSG00000148411	PBANKA_101780	0.344551355156653
ENSG00000138078	PBANKA_101780	0.326756483450592
ENSG00000104154	PBANKA_101780	0.301410950001789
ENSG00000180098	PBANKA_101780	0.344476727020473
ENSG00000116212	PBANKA_101780	0.358768857935422
ENSG00000168071	PBANKA_101780	0.34986306997384
ENSG00000125656	PBANKA_101780	0.36096955131153
ENSG00000146072	PBANKA_101780	-0.252854098483357
ENSG00000117859	PBANKA_101780	0.289448478107668
ENSG00000114209	PBANKA_101780	0.431467308045798
ENSG00000126261	PBANKA_101780	0.42444954361977
ENSG00000136925	PBANKA_101780	0.291661941964402
ENSG00000115137	PBANKA_101780	0.255576571571775
ENSG00000103245	PBANKA_101780	0.329714291298208
ENSG00000169764	PBANKA_101780	0.446197373448157
ENSG00000182541	PBANKA_101780	0.373732077792744
ENSG00000129518	PBANKA_101780	0.445049894889995
ENSG00000198087	PBANKA_101780	0.316307418197641
ENSG00000087157	PBANKA_101780	0.498363708775143
ENSG00000148335	PBANKA_101780	0.368407187383339
ENSG00000175348	PBANKA_101780	0.394168647468824
ENSG00000046653	PBANKA_101780	0.259520865331513
ENSG00000145725	PBANKA_101780	0.245618819849725
ENSG00000167874	PBANKA_101780	0.380844614931364
ENSG00000159495	PBANKA_101780	0.37091289930296
ENSG00000187775	PBANKA_101780	0.477522355100961
ENSG00000053770	PBANKA_101780	0.432516915828412
ENSG00000182963	PBANKA_101780	0.287661163168425
ENSG00000152683	PBANKA_101780	0.342792266398332
ENSG00000165487	PBANKA_101780	0.399559773432803
ENSG00000168916	PBANKA_101780	0.257508443584847
ENSG00000181904	PBANKA_101780	0.387334680622204
ENSG00000169490	PBANKA_101780	0.385154196947236
ENSG00000157557	PBANKA_101780	0.469084675180458
ENSG00000113593	PBANKA_101780	0.415832074379205
ENSG00000136243	PBANKA_101780	0.419880948956867
ENSG00000050730	PBANKA_101780	0.49551397898511
ENSG00000139679	PBANKA_101780	0.358883193189621
ENSG00000147854	PBANKA_101780	0.327348228164057
ENSG00000105676	PBANKA_101780	0.357123669162662
ENSG00000137502	PBANKA_101780	0.288015819626444
ENSG00000125843	PBANKA_101780	0.358400920049358
ENSG00000175274	PBANKA_101780	0.37187438735747
ENSG00000101400	PBANKA_101780	0.282851478127841
ENSG00000145604	PBANKA_101780	0.370233808784966
ENSG00000132002	PBANKA_101780	0.363899841464552
ENSG00000160216	PBANKA_101780	0.267055879093801
ENSG00000090989	PBANKA_101780	0.377742304023188
ENSG00000088888	PBANKA_101780	0.322349175685481
ENSG00000117425	PBANKA_101780	-0.215339262161097
ENSG00000141384	PBANKA_101780	0.394570304033172
ENSG00000137509	PBANKA_101780	0.368557578367877
ENSG00000111652	PBANKA_101780	0.383967128380031
ENSG00000112658	PBANKA_101780	-0.253115741878907
ENSG00000118965	PBANKA_101780	0.275654210124875
ENSG00000156990	PBANKA_101780	0.309257870498135
ENSG00000064607	PBANKA_101780	0.316605779067127
ENSG00000155304	PBANKA_101780	0.355982623778511
ENSG00000166024	PBANKA_101780	0.271018586490124
ENSG00000178177	PBANKA_101780	0.266513738328875
ENSG00000204304	PBANKA_101780	0.25035331613179
ENSG00000138604	PBANKA_101780	0.304803359844674
ENSG00000109805	PBANKA_101780	0.255497024970603
ENSG00000104763	PBANKA_101780	0.448006406797133
ENSG00000129515	PBANKA_101780	0.448235251101716
ENSG00000135363	PBANKA_101780	0.427015180301481
ENSG00000101353	PBANKA_101780	0.338230457130934
ENSG00000078618	PBANKA_101780	0.49377069539599
ENSG00000167131	PBANKA_101780	0.391328222037039
ENSG00000174227	PBANKA_101780	0.316398507657658
ENSG00000151882	PBANKA_101780	0.360420045503367
ENSG00000151881	PBANKA_101780	0.436551721548033
ENSG00000108883	PBANKA_101780	0.342940276188192
ENSG00000161921	PBANKA_101780	0.526701277580889
ENSG00000165490	PBANKA_101780	0.472988668574951
ENSG00000100319	PBANKA_101780	0.319963930293534
ENSG00000125779	PBANKA_101780	0.417147630660369
ENSG00000141497	PBANKA_101780	0.543568157715374
ENSG00000155307	PBANKA_101780	0.534539830402519
ENSG00000198730	PBANKA_101780	0.241691661557455
ENSG00000164414	PBANKA_101780	0.386324088150521
ENSG00000116922	PBANKA_101780	0.400640691760852
ENSG00000161920	PBANKA_101780	0.373107970791735
ENSG00000110321	PBANKA_101780	0.266493250779769
ENSG00000145703	PBANKA_101780	0.276120291835234
ENSG00000137414	PBANKA_101780	0.535193580519767
ENSG00000101052	PBANKA_101780	0.377024952539299
ENSG00000073150	PBANKA_101780	0.337968672173187
ENSG00000117906	PBANKA_101780	0.348359861746508
ENSG00000188001	PBANKA_101780	0.393685535988579
ENSG00000092208	PBANKA_101780	0.355629593535913
ENSG00000205808	PBANKA_101780	0.276145993616072
ENSG00000169139	PBANKA_101780	0.422155133739762
ENSG00000155893	PBANKA_101780	0.373080126903043
ENSG00000145506	PBANKA_101780	-0.282638574619229
ENSG00000106686	PBANKA_101780	0.252394342914404
ENSG00000006695	PBANKA_101780	0.309929300465542
ENSG00000171314	PBANKA_101780	0.274258507516094
ENSG00000101327	PBANKA_101780	0.291873518442893
ENSG00000215045	PBANKA_101780	0.32253783710016
ENSG00000168546	PBANKA_101780	-0.249925503021729
ENSG00000214447	PBANKA_101780	0.378919512422269
ENSG00000177311	PBANKA_101780	0.281590646398186
ENSG00000113552	PBANKA_101780	0.392628745306598
ENSG00000109911	PBANKA_101780	0.386279353675391
ENSG00000153037	PBANKA_101780	0.508341891921159
ENSG00000131931	PBANKA_101780	0.384425683811197
ENSG00000129235	PBANKA_101780	0.392350892263899
ENSG00000026025	PBANKA_101780	0.407046984601454
ENSG00000141968	PBANKA_101780	0.335210463825192
ENSG00000140006	PBANKA_101780	0.350277966441657
ENSG00000185015	PBANKA_101780	0.313233414521419
ENSG00000164733	PBANKA_101780	0.527619440248123
ENSG00000185728	PBANKA_101780	0.292258806806228
ENSG00000056097	PBANKA_101780	0.297442458585495
ENSG00000180061	PBANKA_101780	0.326860661853298
ENSG00000138794	PBANKA_101780	0.343113091411013
ENSG00000147316	PBANKA_101780	0.283081436635841
ENSG00000148985	PBANKA_101780	0.397848358371798
ENSG00000170113	PBANKA_101780	0.327890281265286
ENSG00000277791	PBANKA_101780	0.446490372392647
ENSG00000163536	PBANKA_101780	0.388249932439529
ENSG00000091106	PBANKA_101780	0.520980384305573
ENSG00000165821	PBANKA_101780	-0.311107433048289
ENSG00000118518	PBANKA_101780	0.469414361396543
ENSG00000174579	PBANKA_101780	0.267789450008908
ENSG00000182400	PBANKA_101780	0.357547618075294
ENSG00000142405	PBANKA_101780	0.404734089144558
ENSG00000151611	PBANKA_101780	0.277539431626759
ENSG00000149716	PBANKA_101780	0.245560749178838
ENSG00000084070	PBANKA_101780	0.263473780790694
ENSG00000113621	PBANKA_101780	0.418843396991633
ENSG00000134504	PBANKA_101780	0.347390484713871
ENSG00000147454	PBANKA_101780	0.437690528134605
ENSG00000008130	PBANKA_101780	0.441954848272052
ENSG00000120265	PBANKA_101780	0.348880982128502
ENSG00000135387	PBANKA_101780	0.339236189330903
ENSG00000018189	PBANKA_101780	0.231090858183543
ENSG00000119820	PBANKA_101780	0.415478069012088
ENSG00000137154	PBANKA_101780	0.330542568046306
ENSG00000160058	PBANKA_101780	0.258050684753494
ENSG00000156374	PBANKA_101780	0.276485698828917
ENSG00000166342	PBANKA_101780	0.254281985011966
ENSG00000100941	PBANKA_101780	0.358095632104748
ENSG00000145979	PBANKA_101780	0.421499113031023
ENSG00000103381	PBANKA_101780	0.449199125660387
ENSG00000110713	PBANKA_101780	0.302681853975713
ENSG00000132570	PBANKA_101780	0.318150073784936
ENSG00000165832	PBANKA_101780	0.376959861700227
ENSG00000152705	PBANKA_101780	0.330434788261638
ENSG00000090339	PBANKA_101780	0.288921599320294
ENSG00000116209	PBANKA_101780	0.455475973830537
ENSG00000004478	PBANKA_101780	0.31918676877085
ENSG00000120253	PBANKA_101780	0.275658996034623
ENSG00000096093	PBANKA_101780	0.384421945935919
ENSG00000163617	PBANKA_101780	0.327106457783074
ENSG00000197580	PBANKA_101780	0.265031721491894
ENSG00000070785	PBANKA_101780	0.388315865743385
ENSG00000184307	PBANKA_101780	0.33903141364828
ENSG00000143882	PBANKA_101780	0.412243057486287
ENSG00000143924	PBANKA_101780	0.3315459612474
ENSG00000151576	PBANKA_101780	0.300677206871195
ENSG00000139977	PBANKA_101780	0.284687884291194
ENSG00000142279	PBANKA_101780	0.269524394366505
ENSG00000136940	PBANKA_101780	0.323343935202063
ENSG00000178202	PBANKA_101780	0.294935350629937
ENSG00000163376	PBANKA_101780	0.428899070197099
ENSG00000081307	PBANKA_101780	0.385288719545024
ENSG00000168803	PBANKA_101780	0.300693327302133
ENSG00000182973	PBANKA_101780	0.339532625035569
ENSG00000145416	PBANKA_101780	0.304094759334848
ENSG00000160446	PBANKA_101780	0.347133811112555
ENSG00000086065	PBANKA_101780	0.376645197981197
ENSG00000124196	PBANKA_101780	0.377578286257052
ENSG00000078369	PBANKA_101780	0.36045068739819
ENSG00000092068	PBANKA_101780	-0.235420986681384
ENSG00000137807	PBANKA_101780	0.297335831011685
ENSG00000177025	PBANKA_101780	0.348092091349858
ENSG00000131368	PBANKA_101780	0.355442484324704
ENSG00000100100	PBANKA_101780	0.454614083919416
ENSG00000071537	PBANKA_101780	0.267256387760875
ENSG00000136933	PBANKA_101780	0.413885422430901
ENSG00000071282	PBANKA_101780	0.340096005160241
ENSG00000185361	PBANKA_101780	0.332398581782209
ENSG00000058063	PBANKA_101780	0.403210798070213
ENSG00000175352	PBANKA_101780	0.395180755935036
ENSG00000169989	PBANKA_101780	0.280822043193694
ENSG00000164051	PBANKA_101780	0.396748284053796
ENSG00000067369	PBANKA_101780	0.258360195593389
ENSG00000174799	PBANKA_101780	0.294967418889485
ENSG00000232112	PBANKA_101780	0.367059298111645
ENSG00000182473	PBANKA_101780	0.345464725574118
ENSG00000106070	PBANKA_101780	0.513801054513156
ENSG00000197006	PBANKA_101780	0.564105124941523
ENSG00000010292	PBANKA_101780	0.290459078835158
ENSG00000124191	PBANKA_101780	-0.262377939650585
ENSG00000171611	PBANKA_101780	0.388186866119827
ENSG00000136888	PBANKA_101780	0.545826821101951
ENSG00000165185	PBANKA_101780	0.290253368096331
ENSG00000140749	PBANKA_101780	0.544882872702228
ENSG00000119471	PBANKA_101780	0.41091764242878
ENSG00000151773	PBANKA_101780	0.366601383846577
ENSG00000113648	PBANKA_101780	0.486354545842037
ENSG00000081177	PBANKA_101780	0.3279073668692
ENSG00000166441	PBANKA_101780	0.39395006788177
ENSG00000166704	PBANKA_101780	0.345678411239092
ENSG00000107779	PBANKA_101780	0.319747037512412
ENSG00000197548	PBANKA_101780	0.278754703389324
ENSG00000162461	PBANKA_101780	0.441809065993266
ENSG00000108582	PBANKA_101780	0.316960004087948
ENSG00000109063	PBANKA_101780	0.332622911274843
ENSG00000240972	PBANKA_101780	0.34229018742277
ENSG00000176155	PBANKA_101780	0.307606103708661
ENSG00000180530	PBANKA_101780	0.347605543183741
ENSG00000106804	PBANKA_101780	0.308598225229387
ENSG00000197299	PBANKA_101780	0.310103257621808
ENSG00000164244	PBANKA_101780	0.303046571641283
ENSG00000160613	PBANKA_101780	0.309077228326409
ENSG00000229474	PBANKA_101780	0.365020636036761
ENSG00000134440	PBANKA_101780	0.326778708772193
ENSG00000164002	PBANKA_101780	0.462263559331741
ENSG00000155324	PBANKA_101780	0.299131381307574
ENSG00000116062	PBANKA_101780	0.383306218255334
ENSG00000133818	PBANKA_101780	0.309199014472852
ENSG00000215271	PBANKA_101780	0.335023099189275
ENSG00000175595	PBANKA_101780	0.265402521413378
ENSG00000131242	PBANKA_101780	0.314055161856519
ENSG00000105281	PBANKA_101780	0.29222581067844
ENSG00000112425	PBANKA_101780	0.415367994458553
ENSG00000164111	PBANKA_101780	0.387868984900763
ENSG00000235194	PBANKA_101780	0.362621771830852
ENSG00000181634	PBANKA_101780	0.406754731046767
ENSG00000163512	PBANKA_101780	0.379179229548963
ENSG00000176563	PBANKA_101780	0.326740064581866
ENSG00000144566	PBANKA_101780	0.453457349809287
ENSG00000072778	PBANKA_101780	0.384411451379746
ENSG00000148835	PBANKA_101780	0.345198915744991
ENSG00000183977	PBANKA_101780	0.373824156667366
ENSG00000188266	PBANKA_101780	0.433834999816032
ENSG00000142235	PBANKA_101780	-0.293829470260004
ENSG00000159267	PBANKA_101780	0.249333589835966
ENSG00000166401	PBANKA_101780	0.404698787080461
ENSG00000136816	PBANKA_101780	0.415966777202593
ENSG00000172239	PBANKA_101780	0.360882469742798
ENSG00000156928	PBANKA_101780	0.403371411365232
ENSG00000136231	PBANKA_101780	0.367866749772193
ENSG00000126107	PBANKA_101780	-0.246366979114359
ENSG00000141665	PBANKA_101780	0.313672633439025
ENSG00000114480	PBANKA_101780	0.326295706826643
ENSG00000273559	PBANKA_101780	0.425065149734588
ENSG00000099246	PBANKA_101780	0.478044465165828
ENSG00000126088	PBANKA_101780	0.431599840742322
ENSG00000137571	PBANKA_101780	0.340507799489264
ENSG00000197961	PBANKA_101780	0.268794702210069
ENSG00000002016	PBANKA_101780	0.322292720094447
ENSG00000136819	PBANKA_101780	0.36254020746017
ENSG00000145740	PBANKA_101780	0.391892252878257
ENSG00000089916	PBANKA_101780	0.310920776978471
ENSG00000128872	PBANKA_101780	0.28075392964174
ENSG00000112667	PBANKA_101780	0.349980930905997
ENSG00000114353	PBANKA_101780	0.293803611604518
ENSG00000100359	PBANKA_101780	0.369027974941403
ENSG00000104941	PBANKA_101780	-0.236868320837729
ENSG00000136932	PBANKA_101780	0.41767322943764
ENSG00000159128	PBANKA_101780	0.437275870809374
ENSG00000072818	PBANKA_101780	0.417912708704653
ENSG00000139971	PBANKA_101780	0.316526785069807
ENSG00000204439	PBANKA_101780	0.308531163789393
ENSG00000131966	PBANKA_101780	0.499498790782081
ENSG00000105639	PBANKA_101780	0.320536797248157
ENSG00000068745	PBANKA_101780	0.352312927317827
ENSG00000137462	PBANKA_101780	0.502929004479999
ENSG00000099968	PBANKA_101780	0.37777914125637
ENSG00000078237	PBANKA_101780	0.401496189802593
ENSG00000239900	PBANKA_101780	0.420003742567404
ENSG00000148153	PBANKA_101780	0.423722156759959
ENSG00000114520	PBANKA_101780	0.461430245877976
ENSG00000186714	PBANKA_101780	0.324195601496945
ENSG00000133256	PBANKA_101780	0.383815340831121
ENSG00000149100	PBANKA_101780	0.398119295278212
ENSG00000120656	PBANKA_101780	0.4250506486697
ENSG00000155903	PBANKA_101780	0.256573967244224
ENSG00000108591	PBANKA_101780	0.320041384594714
ENSG00000166710	PBANKA_101780	0.559931392853362
ENSG00000146216	PBANKA_101780	-0.204167534723663
ENSG00000175073	PBANKA_101780	0.300021972239237
ENSG00000172183	PBANKA_101780	0.484085905285239
ENSG00000081087	PBANKA_101780	0.486169270293429
ENSG00000147669	PBANKA_101780	0.432373173605954
ENSG00000114098	PBANKA_101780	0.300022077791937
ENSG00000100796	PBANKA_101780	0.284534086905009
ENSG00000204438	PBANKA_101780	0.45097081754172
ENSG00000101146	PBANKA_101780	0.370408031516158
ENSG00000124532	PBANKA_101780	0.363327209136888
ENSG00000113851	PBANKA_101780	0.425952746689491
ENSG00000171720	PBANKA_101780	0.3476900227676
ENSG00000102531	PBANKA_101780	0.240126430311418
ENSG00000148158	PBANKA_101780	0.343347575275366
ENSG00000176261	PBANKA_101780	0.366649860663664
ENSG00000134057	PBANKA_101780	0.374701568864699
ENSG00000140030	PBANKA_101780	0.419345783000706
ENSG00000182584	PBANKA_101780	0.329663369472663
ENSG00000149257	PBANKA_101780	0.36915446265381
ENSG00000010295	PBANKA_101780	0.283580296587312
ENSG00000196588	PBANKA_101780	-0.241576184666515
ENSG00000091536	PBANKA_101780	0.406944502976698
ENSG00000072756	PBANKA_101780	0.336002207254475
ENSG00000129083	PBANKA_101780	0.408952834472914
ENSG00000133028	PBANKA_101780	0.361929983163863
ENSG00000177082	PBANKA_101780	0.413895503514159
ENSG00000105516	PBANKA_101780	-0.252845465939328
ENSG00000187824	PBANKA_101780	0.261452522987356
ENSG00000178105	PBANKA_101780	0.372779505034253
ENSG00000113456	PBANKA_101780	0.391907545985167
ENSG00000054983	PBANKA_101780	0.332639656686044
ENSG00000143878	PBANKA_101780	0.390163667678949
ENSG00000118960	PBANKA_101780	0.436455709722123
ENSG00000129084	PBANKA_101780	0.381453193549889
ENSG00000145423	PBANKA_101780	0.282881050029902
ENSG00000101363	PBANKA_101780	0.364031517762935
ENSG00000157954	PBANKA_101780	0.400746490786524
ENSG00000183813	PBANKA_101780	0.296093649397654
ENSG00000164053	PBANKA_101780	0.359896416993609
ENSG00000165525	PBANKA_101780	0.279000554933281
ENSG00000174837	PBANKA_101780	0.379044877295639
ENSG00000089693	PBANKA_101780	0.35058687696311
ENSG00000105376	PBANKA_101780	0.332691859897923
ENSG00000071626	PBANKA_101780	0.331003045990898
ENSG00000155189	PBANKA_101780	0.31236127837611
ENSG00000145708	PBANKA_101780	0.507646846412793
ENSG00000178445	PBANKA_101780	0.366248784138902
ENSG00000139890	PBANKA_101780	0.391494056378779
ENSG00000122952	PBANKA_101780	0.332229037366212
ENSG00000187742	PBANKA_101780	0.233956576364478
ENSG00000104228	PBANKA_101780	0.39498007018137
ENSG00000163378	PBANKA_101780	0.297256685904575
ENSG00000164512	PBANKA_101780	0.536246078882212
ENSG00000112333	PBANKA_101780	0.350982327711901
ENSG00000165516	PBANKA_101780	0.351182534288237
ENSG00000185753	PBANKA_101780	0.407863031263433
ENSG00000119866	PBANKA_101780	0.261067666038302
ENSG00000034677	PBANKA_101780	0.329198894345034
ENSG00000101160	PBANKA_101780	0.402017567942315
ENSG00000204498	PBANKA_101780	0.395896334034851
ENSG00000104450	PBANKA_101780	0.37682790536202
ENSG00000145354	PBANKA_101780	0.413594040723018
ENSG00000145990	PBANKA_101780	0.342138774158364
ENSG00000162419	PBANKA_101780	0.28376166351627
ENSG00000120686	PBANKA_101780	0.32043895237843
ENSG00000110436	PBANKA_101780	0.434618289714319
ENSG00000135378	PBANKA_101780	0.330555849763901
ENSG00000198055	PBANKA_101780	0.38577574680255
ENSG00000171169	PBANKA_101780	0.444581237072029
ENSG00000010704	PBANKA_101780	0.23308442275671
ENSG00000136100	PBANKA_101780	0.404960221948989
ENSG00000114738	PBANKA_101780	0.352853102420968
ENSG00000104517	PBANKA_101780	0.226272560978315
ENSG00000087266	PBANKA_101780	0.360931394818904
ENSG00000182220	PBANKA_101780	0.458244680185289
ENSG00000134058	PBANKA_101780	0.382069443466746
ENSG00000136938	PBANKA_101780	-0.204812464439294
ENSG00000188895	PBANKA_101780	0.410468481771686
ENSG00000179859	PBANKA_101780	0.347068580761754
ENSG00000133105	PBANKA_101780	0.268591080424491
ENSG00000185614	PBANKA_101780	-0.310923282827338
ENSG00000162927	PBANKA_101780	0.28635714911449
ENSG00000164850	PBANKA_101780	0.414514348185195
ENSG00000120280	PBANKA_101780	0.397391801091249
ENSG00000118961	PBANKA_101780	0.359077402592116
ENSG00000099860	PBANKA_101780	0.336117298435222
ENSG00000041357	PBANKA_101780	0.437462848537151
ENSG00000093144	PBANKA_101780	0.391519050170566
ENSG00000140157	PBANKA_101780	0.35530122752284
ENSG00000162928	PBANKA_101780	0.359185185605927
ENSG00000113387	PBANKA_101780	0.471968943773551
ENSG00000113597	PBANKA_101780	0.465458375118386
ENSG00000171566	PBANKA_101780	0.323455772784812
ENSG00000141485	PBANKA_101780	0.326811128457512
ENSG00000163636	PBANKA_101780	0.432871194028476
ENSG00000153044	PBANKA_101780	0.347013725023992
ENSG00000095380	PBANKA_101780	0.430878891320139
ENSG00000105641	PBANKA_101780	0.381342624002564
ENSG00000197860	PBANKA_101780	0.460330599688056
ENSG00000108651	PBANKA_101780	0.425485046027591
ENSG00000109466	PBANKA_101780	0.272526098324769
ENSG00000112335	PBANKA_101780	0.510439376990836
ENSG00000114125	PBANKA_101780	0.345905169677884
ENSG00000110047	PBANKA_101780	0.410372849284947
ENSG00000184014	PBANKA_101780	0.475080432431821
ENSG00000042317	PBANKA_101780	0.343865109998937
ENSG00000102580	PBANKA_101780	0.320129780871022
ENSG00000177558	PBANKA_101780	-0.277450307174582
ENSG00000005238	PBANKA_101780	0.321045957824281
ENSG00000015475	PBANKA_101780	0.354107803607311
ENSG00000146143	PBANKA_101780	0.324651732047042
ENSG00000144744	PBANKA_101780	0.473033133732569
ENSG00000121690	PBANKA_101780	0.316532116085383
ENSG00000151151	PBANKA_101780	0.35265501855114
ENSG00000047621	PBANKA_101780	0.504463483510672
ENSG00000147853	PBANKA_101780	0.437079859378301
ENSG00000008226	PBANKA_101780	0.434698338436808
ENSG00000040275	PBANKA_101780	0.325127577836094
ENSG00000122873	PBANKA_101780	0.358329571916291
ENSG00000164406	PBANKA_101780	0.246959762426574
ENSG00000172795	PBANKA_101780	0.248182710924026
ENSG00000176533	PBANKA_101780	0.391824904127138
ENSG00000112339	PBANKA_101780	0.395605797504384
ENSG00000162976	PBANKA_101780	0.344068353572217
ENSG00000118162	PBANKA_101780	0.381251358789845
ENSG00000100220	PBANKA_101780	0.426026757345063
ENSG00000124657	PBANKA_101780	0.382616119535483
ENSG00000144747	PBANKA_101780	0.304618570353204
ENSG00000072401	PBANKA_101780	0.485088922066994
ENSG00000118496	PBANKA_101780	0.324403861685337
ENSG00000115268	PBANKA_101780	0.362541824456423
ENSG00000042980	PBANKA_101780	0.353967474200683
ENSG00000090581	PBANKA_101780	0.367709031795402
ENSG00000185880	PBANKA_101780	0.509137544122848
ENSG00000105402	PBANKA_101780	0.350805451954521
ENSG00000137098	PBANKA_101780	0.366778032589684
ENSG00000136490	PBANKA_101780	0.351580780807942
ENSG00000006015	PBANKA_101780	0.292510254920049
ENSG00000017797	PBANKA_101780	0.419027635617149
ENSG00000170266	PBANKA_101780	0.324070981498374
ENSG00000164088	PBANKA_101780	0.434780405908314
ENSG00000114302	PBANKA_101780	0.429022201841135
ENSG00000117298	PBANKA_101780	0.376119280257811
ENSG00000029639	PBANKA_101780	0.361919468729921
ENSG00000227500	PBANKA_101780	-0.215706735956093
ENSG00000136867	PBANKA_101780	0.307065882527513
ENSG00000157426	PBANKA_101780	0.411053646671063
ENSG00000178802	PBANKA_101780	0.375627084715448
ENSG00000154582	PBANKA_101780	0.340048077940556
ENSG00000095015	PBANKA_101780	0.365445527818923
ENSG00000076641	PBANKA_101780	0.397876350768538
ENSG00000136108	PBANKA_101780	0.392034885201947
ENSG00000165929	PBANKA_101780	0.267312669417815
ENSG00000141738	PBANKA_101780	-0.20196173485046
ENSG00000112984	PBANKA_101780	0.281113304669165
ENSG00000101265	PBANKA_101780	0.450767475545622
ENSG00000078053	PBANKA_101780	0.270632413124153
ENSG00000108561	PBANKA_101780	0.439927263501261
ENSG00000133962	PBANKA_101780	0.263244748313261
ENSG00000112983	PBANKA_101780	0.293039400859933
ENSG00000007520	PBANKA_101780	0.398871626166258
ENSG00000169371	PBANKA_101780	0.39714245534771
ENSG00000100902	PBANKA_101780	0.482925732504152
ENSG00000188352	PBANKA_101780	0.296290684974703
ENSG00000139737	PBANKA_101780	0.395066709850742
ENSG00000166477	PBANKA_101780	0.305917105703108
ENSG00000110048	PBANKA_101780	0.286127668508048
ENSG00000129197	PBANKA_101780	0.341086677462853
ENSG00000137133	PBANKA_101780	0.329456849824658
ENSG00000138594	PBANKA_101780	0.290748437021879
ENSG00000029364	PBANKA_101780	0.279249189719238
ENSG00000134152	PBANKA_101780	0.389463440046059
ENSG00000150054	PBANKA_101780	0.272984030435379
ENSG00000178761	PBANKA_101780	0.387578839225645
ENSG00000129460	PBANKA_101780	0.402501445019407
ENSG00000237651	PBANKA_101780	0.455416628736235
ENSG00000169026	PBANKA_101780	0.425759115657466
ENSG00000092020	PBANKA_101780	0.473632071611952
ENSG00000164253	PBANKA_101780	0.409931964880075
ENSG00000107643	PBANKA_101780	0.258443909773734
ENSG00000123815	PBANKA_101780	0.345113086807021
ENSG00000112996	PBANKA_101780	0.372508656807352
ENSG00000100462	PBANKA_101780	0.417292309244859
ENSG00000049245	PBANKA_101780	0.469577763075811
ENSG00000090316	PBANKA_101780	0.373166109897019
ENSG00000152942	PBANKA_101780	0.373441689913291
ENSG00000196715	PBANKA_101780	0.287930459185632
ENSG00000119844	PBANKA_101780	0.415592672362482
ENSG00000074695	PBANKA_101780	0.351466792359177
ENSG00000012048	PBANKA_101780	0.256461496022024
ENSG00000102547	PBANKA_101780	0.387523870199245
ENSG00000168237	PBANKA_101780	0.351604984288582
ENSG00000120158	PBANKA_101780	0.414895832172473
ENSG00000171448	PBANKA_101780	0.329422168388957
ENSG00000079616	PBANKA_101780	0.362324935250624
ENSG00000124733	PBANKA_101780	0.365198527800043
ENSG00000115421	PBANKA_101780	0.366227314282728
ENSG00000012171	PBANKA_101780	0.450359274971025
ENSG00000166337	PBANKA_101780	0.391722198525836
ENSG00000168724	PBANKA_101780	0.337066065980428
ENSG00000182511	PBANKA_101780	0.401107445385601
ENSG00000166333	PBANKA_101780	0.357646265583597
ENSG00000131061	PBANKA_101780	0.331670890770767
ENSG00000185933	PBANKA_101780	0.279833994900147
ENSG00000157873	PBANKA_101780	0.402031140070413
ENSG00000101336	PBANKA_101780	0.463353146454664
ENSG00000176386	PBANKA_101780	0.403096274098794
ENSG00000079215	PBANKA_101780	0.494387629587967
ENSG00000169193	PBANKA_101780	0.458065617499067
ENSG00000145050	PBANKA_101780	0.374464203018283
ENSG00000109113	PBANKA_101780	0.436432997472218
ENSG00000062282	PBANKA_101780	0.244615279906815
ENSG00000095787	PBANKA_101780	0.329521280218389
ENSG00000106077	PBANKA_101780	0.309624939940971
ENSG00000110328	PBANKA_101780	0.282967761523302
ENSG00000175895	PBANKA_101780	0.337806189212554
ENSG00000099974	PBANKA_101780	0.344315812351283
ENSG00000188811	PBANKA_101780	0.300187885409974
ENSG00000133313	PBANKA_101780	0.323448605751161
ENSG00000164430	PBANKA_101780	0.310037198562048
ENSG00000129810	PBANKA_101780	0.338034147213278
ENSG00000052802	PBANKA_101780	0.373539087649063
ENSG00000133104	PBANKA_101780	0.562698455394171
ENSG00000197208	PBANKA_101780	0.557166949290526
ENSG00000176623	PBANKA_101780	0.374263590316396
ENSG00000101290	PBANKA_101780	0.478612605527253
ENSG00000147050	PBANKA_101780	0.306551964571272
ENSG00000105221	PBANKA_101780	0.376146279391687
ENSG00000133275	PBANKA_101780	0.361085289097807
ENSG00000197136	PBANKA_101780	-0.336814711289912
ENSG00000163702	PBANKA_101780	0.365934740349453
ENSG00000149289	PBANKA_101780	0.25211846523542
ENSG00000069849	PBANKA_101780	0.356534775911378
ENSG00000137710	PBANKA_101780	0.291315623762179
ENSG00000183431	PBANKA_101780	0.4115024015535
ENSG00000119559	PBANKA_101780	0.345489972271259
ENSG00000089057	PBANKA_101780	0.297191819497121
ENSG00000095383	PBANKA_101780	0.452966389799588
ENSG00000129317	PBANKA_101780	0.254796371740973
ENSG00000168421	PBANKA_101780	0.413115660770386
ENSG00000164039	PBANKA_101780	0.346058328058685
ENSG00000170175	PBANKA_101780	0.413445001843572
ENSG00000184162	PBANKA_101780	0.340386093882274
ENSG00000276234	PBANKA_101780	0.36334103274366
ENSG00000064490	PBANKA_101780	0.367285574840024
ENSG00000095066	PBANKA_101780	0.476539852659349
ENSG00000132530	PBANKA_101780	0.350530920940571
ENSG00000156467	PBANKA_101780	0.4426212208343
ENSG00000164038	PBANKA_101780	0.272232077735861
ENSG00000132463	PBANKA_101780	0.400095873989829
ENSG00000116809	PBANKA_101780	0.311738534269828
ENSG00000132275	PBANKA_101780	0.298721202691829
ENSG00000069974	PBANKA_101780	0.440034615626981
ENSG00000170571	PBANKA_101780	0.357587159842347
ENSG00000175606	PBANKA_101780	0.488367917174936
ENSG00000060069	PBANKA_101780	0.304702130894669
ENSG00000108588	PBANKA_101780	0.309220882832828
ENSG00000198001	PBANKA_101780	0.341834119527894
ENSG00000254901	PBANKA_101780	0.35562213046292
ENSG00000117118	PBANKA_101780	0.354759289915435
ENSG00000204618	PBANKA_101780	0.322519571427613
ENSG00000012232	PBANKA_101780	0.313944832929889
ENSG00000260916	PBANKA_101780	0.447486047223432
ENSG00000132792	PBANKA_101780	0.361304795502316
ENSG00000213983	PBANKA_101780	0.36448516243673
ENSG00000152990	PBANKA_101780	0.382232633164777
ENSG00000067606	PBANKA_101780	0.380415689072752
ENSG00000067167	PBANKA_101780	0.431098239163428
ENSG00000100167	PBANKA_101780	-0.257007497236955
ENSG00000198026	PBANKA_101780	-0.303131550084324
ENSG00000148334	PBANKA_101780	0.344406526781853
ENSG00000127666	PBANKA_101780	-0.202940421371885
ENSG00000069943	PBANKA_101780	0.422025307910192
ENSG00000172009	PBANKA_101780	0.32621783203396
ENSG00000105355	PBANKA_101780	0.479891183430676
ENSG00000123737	PBANKA_101780	0.3383455898353
ENSG00000148634	PBANKA_101780	0.252608924163443
ENSG00000178685	PBANKA_101780	0.421268880995794
ENSG00000114742	PBANKA_101780	0.336805285060555
ENSG00000110768	PBANKA_101780	0.397314451666618
ENSG00000236104	PBANKA_101780	0.369117216269324
ENSG00000173517	PBANKA_101780	0.242206163660791
ENSG00000142494	PBANKA_101780	-0.270592010705357
ENSG00000168438	PBANKA_101780	0.34112699424616
ENSG00000113600	PBANKA_101780	0.285033872512309
ENSG00000134516	PBANKA_101780	0.284673663822182
ENSG00000146007	PBANKA_101780	0.487976557447151
ENSG00000170445	PBANKA_101780	0.355308967075995
ENSG00000184903	PBANKA_101780	0.260636245419542
ENSG00000198522	PBANKA_101780	0.363257344145175
ENSG00000111642	PBANKA_101780	0.302901349154591
ENSG00000135341	PBANKA_101780	0.326815722741263
ENSG00000168818	PBANKA_101780	0.42787522783202
ENSG00000259431	PBANKA_101780	0.355198205374007
ENSG00000164081	PBANKA_101780	0.350233725982441
ENSG00000110172	PBANKA_101780	0.385496631955074
ENSG00000171792	PBANKA_101780	0.398751075755449
ENSG00000154920	PBANKA_101780	0.374594944260862
ENSG00000169684	PBANKA_101780	0.37460311166588
ENSG00000174343	PBANKA_101780	-0.260487079687946
ENSG00000154589	PBANKA_101780	0.611896336116526
ENSG00000052723	PBANKA_101780	0.34205853089707
ENSG00000136271	PBANKA_101780	0.364881642973187
ENSG00000121577	PBANKA_101780	0.382587541937256
ENSG00000198743	PBANKA_101780	0.281972011878077
ENSG00000159131	PBANKA_101780	0.388684100960573
ENSG00000243943	PBANKA_101780	0.298463726010651
ENSG00000096996	PBANKA_101780	0.308592231340791
ENSG00000128463	PBANKA_101780	0.429762355762946
ENSG00000086570	PBANKA_101780	0.255155473873925
ENSG00000108352	PBANKA_101780	0.292484609148967
ENSG00000110274	PBANKA_101780	0.325170895729108
ENSG00000163798	PBANKA_101780	0.366744924393046
ENSG00000108592	PBANKA_101780	0.373298365146837
ENSG00000172466	PBANKA_101780	0.415410736307583
ENSG00000117410	PBANKA_101780	0.418127711357463
ENSG00000114841	PBANKA_101780	0.36524866461981
ENSG00000152270	PBANKA_101780	0.334740174889217
ENSG00000137880	PBANKA_101780	0.306844416423297
ENSG00000119760	PBANKA_101780	0.401141680690975
ENSG00000104129	PBANKA_101780	0.343394732915347
ENSG00000101574	PBANKA_101780	0.370229642289621
ENSG00000092529	PBANKA_101780	0.367790298597343
ENSG00000155719	PBANKA_101780	0.334770869852177
ENSG00000169016	PBANKA_101780	0.400644840560666
ENSG00000104381	PBANKA_101780	0.356972818897286
ENSG00000179477	PBANKA_101780	0.352491024511756
ENSG00000256453	PBANKA_101780	0.318984379065914
ENSG00000128918	PBANKA_101780	0.435770109219844
ENSG00000120314	PBANKA_101780	0.429673144149987
ENSG00000155329	PBANKA_101780	0.44408774935572
ENSG00000205758	PBANKA_101780	0.325792968067201
ENSG00000167904	PBANKA_101780	0.354059253818156
ENSG00000183741	PBANKA_101780	-0.184765087276579
ENSG00000119487	PBANKA_101780	0.406180551412578
ENSG00000147592	PBANKA_101780	0.388869257685336
ENSG00000115084	PBANKA_101780	0.314485386136035
ENSG00000145545	PBANKA_101780	0.36760408184347
ENSG00000175066	PBANKA_101780	0.267462824117328
ENSG00000154237	PBANKA_101780	0.251183834432847
ENSG00000122490	PBANKA_101780	0.398560694607748
ENSG00000137574	PBANKA_101780	0.295454181305436
ENSG00000023445	PBANKA_101780	0.327274314908546
ENSG00000103569	PBANKA_101780	0.58069186393037
ENSG00000154359	PBANKA_101780	0.416595115056138
ENSG00000130150	PBANKA_101780	0.455525499755452
ENSG00000196981	PBANKA_101780	0.34432300940279
ENSG00000184845	PBANKA_101780	-0.24627589751397
ENSG00000166902	PBANKA_101780	0.40575409682885
ENSG00000134905	PBANKA_101780	0.514347132161159
ENSG00000172673	PBANKA_101780	0.276143659855545
ENSG00000240065	PBANKA_101780	0.391705993450386
ENSG00000105339	PBANKA_101780	0.353516350310693
ENSG00000204264	PBANKA_101780	0.46129141811503
ENSG00000170142	PBANKA_101780	0.417737014129587
ENSG00000204427	PBANKA_101780	0.393930807418689
ENSG00000064225	PBANKA_101780	0.395743847443843
ENSG00000166091	PBANKA_101780	0.479242866163543
ENSG00000196083	PBANKA_101780	0.381801872084628
ENSG00000148450	PBANKA_101780	0.543646822230768
ENSG00000110911	PBANKA_101780	0.311971225784079
ENSG00000187049	PBANKA_101780	0.388593782983647
ENSG00000183066	PBANKA_101780	0.307576855929778
ENSG00000124588	PBANKA_101780	0.439239115765875
ENSG00000164466	PBANKA_101780	0.414153438345376
ENSG00000163694	PBANKA_101780	0.266993576507191
ENSG00000126561	PBANKA_101780	0.40042934630417
ENSG00000117115	PBANKA_101780	0.33862144135215
ENSG00000091527	PBANKA_101780	0.408189708361835
ENSG00000079999	PBANKA_101780	0.330898649042258
ENSG00000168591	PBANKA_101780	0.458693478467915
ENSG00000276023	PBANKA_101780	0.343754447113165
ENSG00000080986	PBANKA_101780	0.342481696585304
ENSG00000100814	PBANKA_101780	0.411845953825943
ENSG00000186104	PBANKA_101780	0.466342438171128
ENSG00000144847	PBANKA_101780	0.310044718026217
ENSG00000135063	PBANKA_101780	0.351310848165174
ENSG00000146166	PBANKA_101780	0.313495355117522
ENSG00000057019	PBANKA_101780	0.311280807368819
ENSG00000118276	PBANKA_101780	0.243148150595048
ENSG00000269858	PBANKA_101780	0.378533711666739
ENSG00000013364	PBANKA_101780	0.479777391072963
ENSG00000156136	PBANKA_101780	0.37669270534691
ENSG00000135297	PBANKA_101780	0.315561756773971
ENSG00000074660	PBANKA_101780	0.468013234136395
ENSG00000177613	PBANKA_101780	0.353846509739087
ENSG00000130717	PBANKA_101780	0.393405075645233
ENSG00000011523	PBANKA_101780	0.261388688372443
ENSG00000086504	PBANKA_101780	0.419089672498259
ENSG00000130714	PBANKA_101780	0.320846213599289
ENSG00000163412	PBANKA_101780	0.408632077034951
ENSG00000164305	PBANKA_101780	0.44571322215152
ENSG00000105397	PBANKA_101780	0.426761388491249
ENSG00000186310	PBANKA_101780	0.367050404725505
ENSG00000197062	PBANKA_101780	0.365328860057958
ENSG00000139618	PBANKA_101780	0.256681549769563
ENSG00000178537	PBANKA_101780	0.412440144624782
ENSG00000170837	PBANKA_101780	0.624343304868085
ENSG00000141759	PBANKA_101780	0.410833498164112
ENSG00000151239	PBANKA_101780	0.40502494637208
ENSG00000101346	PBANKA_101780	0.319781959543661
ENSG00000134755	PBANKA_101780	0.295507179083255
ENSG00000154957	PBANKA_101780	0.368675424137441
ENSG00000089199	PBANKA_101780	0.3029204702865
ENSG00000183520	PBANKA_101780	0.338039150909385
ENSG00000069869	PBANKA_101780	0.361844715405946
ENSG00000107223	PBANKA_101780	0.334428262047082
ENSG00000122912	PBANKA_101780	0.299070291560716
ENSG00000085491	PBANKA_101780	0.358897246640502
ENSG00000069966	PBANKA_101780	0.348185780167339
ENSG00000144867	PBANKA_101780	0.409549867291406
ENSG00000113749	PBANKA_101780	0.384873672734832
ENSG00000167705	PBANKA_101780	0.451263458434219
ENSG00000139173	PBANKA_101780	0.268680989928171
ENSG00000172977	PBANKA_101780	0.419853215921084
ENSG00000169251	PBANKA_101780	0.368219319958903
ENSG00000125877	PBANKA_101780	0.347009221965659
ENSG00000162390	PBANKA_101780	-0.296026498828165
ENSG00000141429	PBANKA_101780	0.288923109393702
ENSG00000101407	PBANKA_101780	0.329783865777638
ENSG00000162391	PBANKA_101780	-0.312603017185234
ENSG00000115085	PBANKA_101780	0.313426399522889
ENSG00000188647	PBANKA_101780	0.339526455062015
ENSG00000169255	PBANKA_101780	0.407981892211395
ENSG00000196199	PBANKA_101780	0.35712402575059
ENSG00000147202	PBANKA_101780	0.301695788767734
ENSG00000104983	PBANKA_101780	0.311385339867643
ENSG00000101558	PBANKA_101780	0.495517950673701
ENSG00000136869	PBANKA_101780	0.443911523722306
ENSG00000165449	PBANKA_101780	0.276387572999919
ENSG00000159200	PBANKA_101780	0.379284147302126
ENSG00000125703	PBANKA_101780	0.437277354497717
ENSG00000271303	PBANKA_101780	0.275119798019143
ENSG00000179299	PBANKA_101780	0.403288775573201
ENSG00000183785	PBANKA_101780	0.4494062138247
ENSG00000120594	PBANKA_101780	0.453870304709013
ENSG00000197272	PBANKA_101780	0.352353162227157
ENSG00000068831	PBANKA_101780	0.30129357646079
ENSG00000100815	PBANKA_101780	0.252001145677478
ENSG00000196074	PBANKA_101780	0.300683508355526
ENSG00000051596	PBANKA_101780	0.399569493222084
ENSG00000250305	PBANKA_101780	0.311848042300409
ENSG00000162551	PBANKA_101780	0.366339518652579
ENSG00000177096	PBANKA_101780	0.330787247922868
ENSG00000163840	PBANKA_101780	0.386606827016415
ENSG00000141428	PBANKA_101780	0.415399811434065
ENSG00000062194	PBANKA_101780	0.34174317687978
ENSG00000138496	PBANKA_101780	0.463362830409966
ENSG00000094804	PBANKA_101780	0.303015257369897
ENSG00000182732	PBANKA_101780	0.254135684013559
ENSG00000136986	PBANKA_101780	0.363324297104526
ENSG00000105401	PBANKA_101780	0.425934601471438
ENSG00000140382	PBANKA_101780	0.376201848291974
ENSG00000100209	PBANKA_101780	0.379792652012371
ENSG00000160396	PBANKA_101780	-0.356102915352516
ENSG00000138686	PBANKA_101780	0.347362863489238
ENSG00000178980	PBANKA_101780	0.320907692622434
ENSG00000089195	PBANKA_101780	0.446182728979974
ENSG00000141127	PBANKA_101780	0.400015759007238
ENSG00000183765	PBANKA_101780	0.368526491185733
ENSG00000148303	PBANKA_101780	0.387600965646167
ENSG00000185619	PBANKA_101780	0.385123858045807
ENSG00000148400	PBANKA_101780	-0.242568881323548
ENSG00000243725	PBANKA_101780	0.349023179090705
ENSG00000165209	PBANKA_101780	0.31077823180605
ENSG00000088448	PBANKA_101780	0.343304011087277
ENSG00000161281	PBANKA_101780	-0.301905407045035
ENSG00000113583	PBANKA_101780	0.45177230475915
ENSG00000126768	PBANKA_101780	0.383860513731693
ENSG00000137492	PBANKA_101780	0.440831672758442
ENSG00000135315	PBANKA_101780	0.284882790627761
ENSG00000167635	PBANKA_101780	0.266024672431522
ENSG00000022567	PBANKA_101780	0.404135183837666
ENSG00000155034	PBANKA_101780	-0.262105780556782
ENSG00000108465	PBANKA_101780	0.409387077941974
ENSG00000162636	PBANKA_101780	0.248335128181306
ENSG00000178057	PBANKA_101780	0.338457241241942
ENSG00000079931	PBANKA_101780	0.400889609870385
ENSG00000013275	PBANKA_101780	0.364665648968757
ENSG00000133731	PBANKA_101780	0.429229253056984
ENSG00000178252	PBANKA_101780	0.358940080101758
ENSG00000140367	PBANKA_101780	0.281292604127959
ENSG00000145907	PBANKA_101780	0.314193298149036
ENSG00000140612	PBANKA_101780	0.27617618164425
ENSG00000145817	PBANKA_101780	0.464377062358941
ENSG00000166471	PBANKA_101780	0.277650306708043
ENSG00000184983	PBANKA_101780	0.408117932103822
ENSG00000185101	PBANKA_101780	0.323860603153028
ENSG00000178149	PBANKA_101780	0.39138894883631
ENSG00000130935	PBANKA_101780	0.377763267188513
ENSG00000129484	PBANKA_101780	0.316476369549198
ENSG00000075624	PBANKA_101780	0.262306696290726
ENSG00000081148	PBANKA_101780	0.274109400895681
ENSG00000251692	PBANKA_101780	-0.275053585926669
ENSG00000170525	PBANKA_101780	0.336855392589331
ENSG00000072210	PBANKA_101780	0.322029406643451
ENSG00000074319	PBANKA_101780	0.434894308153125
ENSG00000188487	PBANKA_101780	0.491521461364812
ENSG00000119711	PBANKA_101780	0.322198304064488
ENSG00000105662	PBANKA_101780	-0.277210026653307
ENSG00000129646	PBANKA_101780	0.371139701320082
ENSG00000074935	PBANKA_101780	0.408255712488637
ENSG00000239264	PBANKA_101780	0.382534236281242
ENSG00000104805	PBANKA_101780	0.421069969118591
ENSG00000156471	PBANKA_101780	0.361624034822748
ENSG00000138629	PBANKA_101780	0.401094294416819
ENSG00000198945	PBANKA_101780	0.27655090611248
ENSG00000153162	PBANKA_101780	0.305755607728145
ENSG00000075884	PBANKA_101780	0.462937247650319
ENSG00000100353	PBANKA_101780	0.333957707722022
ENSG00000178467	PBANKA_101780	0.343502937229358
ENSG00000108604	PBANKA_101780	0.381629194473024
ENSG00000116350	PBANKA_101780	0.302784569275438
ENSG00000119725	PBANKA_101780	0.45342012119537
ENSG00000241258	PBANKA_101780	0.267213406497901
ENSG00000197885	PBANKA_101780	0.466978048912297
ENSG00000151725	PBANKA_101780	0.367153581378408
ENSG00000088766	PBANKA_101780	0.436859804485482
ENSG00000076513	PBANKA_101780	0.399494396652227
ENSG00000184007	PBANKA_101780	0.400380052983957
ENSG00000163138	PBANKA_101780	0.247464244676709
ENSG00000114446	PBANKA_101780	0.395708590249969
ENSG00000115091	PBANKA_101780	0.396761927501811
ENSG00000172469	PBANKA_101780	0.354772017765608
ENSG00000111832	PBANKA_101780	0.420134523097751
ENSG00000158234	PBANKA_101780	0.416204869610562
ENSG00000126226	PBANKA_101780	0.377411301499256
ENSG00000165195	PBANKA_101780	0.425028047826235
ENSG00000130734	PBANKA_101780	0.362227196511335
ENSG00000173218	PBANKA_101780	0.286194847782252
ENSG00000144407	PBANKA_101780	0.317369173013712
ENSG00000115525	PBANKA_101780	0.333648283657301
ENSG00000129347	PBANKA_101780	0.358238706428372
ENSG00000132563	PBANKA_101780	0.322918559964099
ENSG00000122970	PBANKA_101780	0.240626815494685
ENSG00000162639	PBANKA_101780	0.446635922721228
ENSG00000197496	PBANKA_101780	-0.23373079108629
ENSG00000176170	PBANKA_101780	0.367561272371587
ENSG00000119522	PBANKA_101780	0.261485566644577
ENSG00000168300	PBANKA_101780	0.273490393489844
ENSG00000131944	PBANKA_101780	0.409443745860336
ENSG00000196636	PBANKA_101780	0.602363191712376
ENSG00000120451	PBANKA_101780	0.378328341703747
ENSG00000187210	PBANKA_101780	0.404501879810226
ENSG00000157617	PBANKA_101780	0.262022809734346
ENSG00000161542	PBANKA_101780	0.298965067864142
ENSG00000124279	PBANKA_101780	0.451147811215469
ENSG00000213585	PBANKA_101780	0.354476601445216
ENSG00000071127	PBANKA_101780	0.382460391589075
ENSG00000124275	PBANKA_101780	0.329300739096151
ENSG00000164114	PBANKA_101780	0.324150981085681
ENSG00000101596	PBANKA_101780	0.253819378594698
ENSG00000006611	PBANKA_101780	-0.28183341765928
ENSG00000170891	PBANKA_101780	0.343212915464574
ENSG00000116747	PBANKA_101780	0.257739480128653
ENSG00000178896	PBANKA_101780	0.437689609323248
ENSG00000143033	PBANKA_101780	0.348800994716033
ENSG00000163626	PBANKA_101780	0.336912819456896
ENSG00000154642	PBANKA_101780	0.304702750516567
ENSG00000243566	PBANKA_101780	0.282233905391645
ENSG00000156050	PBANKA_101780	0.45438245416918
ENSG00000148225	PBANKA_101780	0.330986933423102
ENSG00000132950	PBANKA_101780	0.302404806898763
ENSG00000136444	PBANKA_101780	0.369306801773769
ENSG00000103035	PBANKA_101780	0.473704014646115
ENSG00000134324	PBANKA_101780	0.284961080753596
ENSG00000113638	PBANKA_101780	0.429796576116704
ENSG00000152558	PBANKA_101780	0.451568556533692
ENSG00000104953	PBANKA_101780	0.410398436727255
ENSG00000116750	PBANKA_101780	0.311423309573124
ENSG00000121022	PBANKA_101780	0.382149841492603
ENSG00000111834	PBANKA_101780	0.338041150758394
ENSG00000105664	PBANKA_101780	-0.219942993823611
ENSG00000068001	PBANKA_101780	0.393494897091834
ENSG00000158604	PBANKA_101780	0.379492465503795
ENSG00000153339	PBANKA_101780	0.388033819531374
ENSG00000121964	PBANKA_101780	0.517728640286281
ENSG00000066777	PBANKA_101780	0.233579747888018
ENSG00000168036	PBANKA_101780	0.452784270602338
ENSG00000254470	PBANKA_101780	0.429823677186417
ENSG00000122694	PBANKA_101780	0.325093215859415
ENSG00000166527	PBANKA_101780	0.505843559016412
ENSG00000126858	PBANKA_101780	0.362730781665578
ENSG00000108061	PBANKA_101780	0.399337877464303
ENSG00000157916	PBANKA_101780	0.350966662640238
ENSG00000103037	PBANKA_101780	0.378623824785676
ENSG00000104312	PBANKA_101780	0.424966365044839
ENSG00000153531	PBANKA_101780	0.395602454947478
ENSG00000205581	PBANKA_101780	0.4716995587956
ENSG00000088035	PBANKA_101780	0.328275891017901
ENSG00000196227	PBANKA_101780	0.346923682748287
ENSG00000178125	PBANKA_101780	0.483017856541438
ENSG00000132825	PBANKA_101780	0.50583580531121
ENSG00000070010	PBANKA_101780	0.416409703837935
ENSG00000152953	PBANKA_101780	0.45968825090235
ENSG00000079950	PBANKA_101780	0.313125590203934
ENSG00000163428	PBANKA_101780	0.357427951804238
ENSG00000125347	PBANKA_101780	0.390273180468749
ENSG00000162148	PBANKA_101780	0.345534368903906
ENSG00000183309	PBANKA_101780	0.273831322238805
ENSG00000132182	PBANKA_101780	-0.270557615319707
ENSG00000117500	PBANKA_101780	0.43273590990371
ENSG00000166523	PBANKA_101780	0.573367340635673
ENSG00000175054	PBANKA_101780	0.27838686016419
ENSG00000161298	PBANKA_101780	0.219227709071483
ENSG00000136449	PBANKA_101780	0.357949634260638
ENSG00000166478	PBANKA_101780	0.349382532892272
ENSG00000128607	PBANKA_101780	0.326202609994723
ENSG00000166454	PBANKA_101780	0.403182161502958
ENSG00000160282	PBANKA_101780	0.346397750342038
ENSG00000254004	PBANKA_101780	0.281293015154045
ENSG00000196547	PBANKA_101780	0.544212844806296
ENSG00000100722	PBANKA_101780	0.290886559167549
ENSG00000124201	PBANKA_101780	0.308430631495073
ENSG00000173193	PBANKA_101780	0.290740827689725
ENSG00000037757	PBANKA_101780	0.311169142642392
ENSG00000186088	PBANKA_101780	0.363722066574443
ENSG00000158445	PBANKA_101780	0.310161851960809
ENSG00000132356	PBANKA_101780	0.300762918809806
ENSG00000124228	PBANKA_101780	0.37542436536559
ENSG00000198961	PBANKA_101780	0.338246336280697
ENSG00000002822	PBANKA_101780	0.32184568895344
ENSG00000166455	PBANKA_101780	0.248628549426462
ENSG00000055955	PBANKA_101780	0.3546997491348
ENSG00000152492	PBANKA_101780	0.316736857005872
ENSG00000103121	PBANKA_101780	0.374695654403739
ENSG00000070669	PBANKA_101780	0.423380469568494
ENSG00000102359	PBANKA_101780	0.318653776740265
ENSG00000127951	PBANKA_101780	0.37650774988586
ENSG00000150401	PBANKA_101780	0.335625074910609
ENSG00000171121	PBANKA_101780	0.421440931053466
ENSG00000135205	PBANKA_101780	0.403596663634668
ENSG00000146399	PBANKA_101780	0.363996266116809
ENSG00000112299	PBANKA_101780	0.588531650833976
ENSG00000169087	PBANKA_101780	0.422138306429018
ENSG00000102010	PBANKA_101780	0.632107425386609
ENSG00000188747	PBANKA_101780	-0.324057417518161
ENSG00000075292	PBANKA_101780	0.286794310372848
ENSG00000100906	PBANKA_101780	0.407536121427874
ENSG00000013810	PBANKA_101780	0.384665407214856
ENSG00000148248	PBANKA_101780	0.385697007800368
ENSG00000087842	PBANKA_101780	0.374478185488771
ENSG00000180998	PBANKA_101780	0.299691591792952
ENSG00000175467	PBANKA_101780	0.413656892105587
ENSG00000138463	PBANKA_101780	0.388566165674673
ENSG00000120705	PBANKA_101780	0.465373854484195
ENSG00000178163	PBANKA_101780	0.332806264679961
ENSG00000170802	PBANKA_101780	0.274749962563636
ENSG00000277161	PBANKA_101780	0.276255892119608
ENSG00000171453	PBANKA_101780	0.344738442132556
ENSG00000122705	PBANKA_101780	0.358755990443608
ENSG00000127980	PBANKA_101780	0.25313958963024
ENSG00000143452	PBANKA_101780	0.25653013502997
ENSG00000172057	PBANKA_101780	0.40654756230519
ENSG00000159921	PBANKA_101780	0.293064615737277
ENSG00000131584	PBANKA_101780	-0.271919520588297
ENSG00000203814	PBANKA_101780	0.326775579180395
ENSG00000151247	PBANKA_101780	0.337950450472435
ENSG00000010319	PBANKA_101780	-0.268002796735025
ENSG00000109381	PBANKA_101780	0.318989167811955
ENSG00000151726	PBANKA_101780	0.517716785071411
ENSG00000163884	PBANKA_101780	-0.239817913551862
ENSG00000180773	PBANKA_101780	0.350154268213859
ENSG00000134371	PBANKA_101780	0.285454322863805
ENSG00000163738	PBANKA_101780	0.315754056865253
ENSG00000127054	PBANKA_101780	0.353538241852226
ENSG00000007952	PBANKA_101780	-0.26117796961393
ENSG00000145868	PBANKA_101780	0.424437609083023
ENSG00000164823	PBANKA_101780	0.351262361080646
ENSG00000118113	PBANKA_101780	0.370357949997301
ENSG00000111186	PBANKA_101780	0.399547353415109
ENSG00000169692	PBANKA_101780	0.372281363823032
ENSG00000168876	PBANKA_101780	0.506786959832896
ENSG00000111229	PBANKA_101780	0.443758522975244
ENSG00000108819	PBANKA_101780	-0.230245449747014
ENSG00000131871	PBANKA_101780	0.34333615119593
ENSG00000121578	PBANKA_101780	0.489764881397959
ENSG00000183153	PBANKA_101780	0.321651297229632
ENSG00000198839	PBANKA_101780	0.445780748758568
ENSG00000065717	PBANKA_101780	-0.28292833701141
ENSG00000181924	PBANKA_101780	0.37636574745366
ENSG00000270882	PBANKA_101780	0.406387640560096
ENSG00000103061	PBANKA_101780	0.36710784482531
ENSG00000156508	PBANKA_101780	0.444257087385496
ENSG00000103064	PBANKA_101780	0.290394458040976
ENSG00000134627	PBANKA_101780	0.419784795536757
ENSG00000132024	PBANKA_101780	-0.240011190136473
ENSG00000148341	PBANKA_101780	0.29640515303857
ENSG00000140853	PBANKA_101780	0.271905689066259
ENSG00000144445	PBANKA_101780	0.325644513105247
ENSG00000151702	PBANKA_101780	0.358502031927898
ENSG00000168411	PBANKA_101780	0.298283055695852
ENSG00000132016	PBANKA_101780	-0.243832027273558
ENSG00000109618	PBANKA_101780	0.301177703422308
ENSG00000215475	PBANKA_101780	-0.246242734910499
ENSG00000132259	PBANKA_101780	0.430874325144614
ENSG00000050426	PBANKA_101780	0.369364007597555
ENSG00000152127	PBANKA_101780	0.252336445694437
ENSG00000150656	PBANKA_101780	0.25662923895045
ENSG00000204713	PBANKA_101780	0.380129429224292
ENSG00000106327	PBANKA_101780	0.359676066696142
ENSG00000169439	PBANKA_101780	0.427356099368074
ENSG00000176407	PBANKA_101780	0.31674465928161
ENSG00000172985	PBANKA_101780	0.480752561930695
ENSG00000196814	PBANKA_101780	-0.227638269182141
ENSG00000145014	PBANKA_101780	0.29951802766458
ENSG00000162869	PBANKA_101780	0.255244820777487
ENSG00000141434	PBANKA_101780	0.27423253971923
ENSG00000034053	PBANKA_101780	0.333829312789004
ENSG00000148218	PBANKA_101780	0.281792077913839
ENSG00000093134	PBANKA_101780	0.411272833849477
ENSG00000141441	PBANKA_101780	0.261180795179507
ENSG00000171492	PBANKA_101780	0.358160221137028
ENSG00000182489	PBANKA_101780	-0.246778336143176
ENSG00000006652	PBANKA_101780	0.487487662691917
ENSG00000167552	PBANKA_101780	0.438750938718962
ENSG00000197705	PBANKA_101780	0.350695700377194
ENSG00000197147	PBANKA_101780	0.279415646154913
ENSG00000134758	PBANKA_101780	0.340885379071054
ENSG00000085719	PBANKA_101780	0.352698395360555
ENSG00000163131	PBANKA_101780	0.421567377546429
ENSG00000095319	PBANKA_101780	-0.288263548326172
ENSG00000150403	PBANKA_101780	0.532680228143662
ENSG00000159873	PBANKA_101780	0.388560597680926
ENSG00000154265	PBANKA_101780	0.323912890339321
ENSG00000154645	PBANKA_101780	0.410334785306114
ENSG00000060656	PBANKA_101780	0.312174298647975
ENSG00000136279	PBANKA_101780	0.441905439934413
ENSG00000110958	PBANKA_101780	0.334132634015357
ENSG00000088205	PBANKA_101780	0.366690582547705
ENSG00000171530	PBANKA_101780	0.379584763416368
ENSG00000154274	PBANKA_101780	0.272292081179522
ENSG00000215421	PBANKA_101780	0.23388115771219
ENSG00000106524	PBANKA_101780	0.245850961104682
ENSG00000183258	PBANKA_101780	0.348452577321614
ENSG00000124767	PBANKA_101780	0.353550521240391
ENSG00000181585	PBANKA_101780	0.355512048748346
ENSG00000082684	PBANKA_101780	-0.233369194814055
ENSG00000121940	PBANKA_101780	0.251732278035519
ENSG00000110925	PBANKA_101780	0.279963388401515
ENSG00000205356	PBANKA_101780	0.284475994788337
ENSG00000082258	PBANKA_101780	0.296483131423438
ENSG00000179335	PBANKA_101780	0.452948078459884
ENSG00000182022	PBANKA_101780	0.42162210816543
ENSG00000122783	PBANKA_101780	0.362024913364291
ENSG00000125633	PBANKA_101780	0.3606153496559
ENSG00000172007	PBANKA_101780	0.465174723962641
ENSG00000164209	PBANKA_101780	0.373279820522094
ENSG00000129355	PBANKA_101780	0.363360345215042
ENSG00000146856	PBANKA_101780	0.317894731672122
ENSG00000198176	PBANKA_101780	0.372364233619991
ENSG00000071553	PBANKA_101780	0.347099587321744
ENSG00000143079	PBANKA_101780	0.250752637614012
ENSG00000121957	PBANKA_101780	0.397787702837461
ENSG00000146859	PBANKA_101780	0.275477706854165
ENSG00000120709	PBANKA_101780	0.339289243805364
ENSG00000185825	PBANKA_101780	0.36296572600482
ENSG00000180914	PBANKA_101780	0.367118897044061
ENSG00000203666	PBANKA_101780	0.340061430040725
ENSG00000158525	PBANKA_101780	0.417468472334202
ENSG00000148362	PBANKA_101780	0.327672994821075
ENSG00000111790	PBANKA_101780	0.371961850239038
ENSG00000172638	PBANKA_101780	0.345369838579546
ENSG00000175376	PBANKA_101780	0.349313276950303
ENSG00000151116	PBANKA_101780	0.351781941728012
ENSG00000065518	PBANKA_101780	0.349636728276006
ENSG00000132842	PBANKA_101780	0.222830248891686
ENSG00000100219	PBANKA_101780	0.383758243247348
ENSG00000146802	PBANKA_101780	0.36590299058754
ENSG00000167565	PBANKA_101780	0.324416248604963
ENSG00000104731	PBANKA_101780	0.268360446524346
ENSG00000162849	PBANKA_101780	-0.21522961094557
ENSG00000106268	PBANKA_101780	0.357915109608832
ENSG00000143368	PBANKA_101780	-0.288425852331972
ENSG00000185420	PBANKA_101780	0.311239083805525
ENSG00000155287	PBANKA_101780	0.486556881615077
ENSG00000186665	PBANKA_101780	0.422892230607752
ENSG00000132600	PBANKA_101780	0.325060843147214
ENSG00000068784	PBANKA_101780	0.493913767859965
ENSG00000170439	PBANKA_101780	0.498200212994088
ENSG00000064115	PBANKA_101780	0.356922043041194
ENSG00000027001	PBANKA_101780	-0.242806610118665
ENSG00000169641	PBANKA_101780	0.226634587296568
ENSG00000188917	PBANKA_101780	0.3731934151757
ENSG00000169239	PBANKA_101780	0.242710683437787
ENSG00000100519	PBANKA_101780	0.51850613488793
ENSG00000134245	PBANKA_101780	0.300715117018916
ENSG00000007341	PBANKA_101780	0.277089605479689
ENSG00000141424	PBANKA_101780	0.410506403413501
ENSG00000106028	PBANKA_101780	0.415835097673873
ENSG00000134759	PBANKA_101780	0.254489871283681
ENSG00000228474	PBANKA_101780	0.367834481546116
ENSG00000153207	PBANKA_101780	0.287764455924973
ENSG00000114268	PBANKA_101780	0.39227502222138
ENSG00000134748	PBANKA_101780	0.38952484465426
ENSG00000104324	PBANKA_101780	0.41792000668341
ENSG00000169155	PBANKA_101780	0.298072806911593
ENSG00000063127	PBANKA_101780	0.28489556681939
ENSG00000204856	PBANKA_101780	0.418652248791772
ENSG00000102384	PBANKA_101780	0.256858975273382
ENSG00000144659	PBANKA_101780	0.335673973168236
ENSG00000177125	PBANKA_101780	0.280035017851659
ENSG00000104325	PBANKA_101780	0.469261742170052
ENSG00000086827	PBANKA_101780	0.351264755365019
ENSG00000111231	PBANKA_101780	0.341561762572204
ENSG00000164603	PBANKA_101780	0.296596710407994
ENSG00000172354	PBANKA_101780	0.374110912423855
ENSG00000109321	PBANKA_101780	0.378132491082968
ENSG00000065154	PBANKA_101780	0.528469588128175
ENSG00000147364	PBANKA_101780	0.383926603326327
ENSG00000164604	PBANKA_101780	0.370339508145272
ENSG00000160323	PBANKA_101780	-0.207671906666601
ENSG00000142856	PBANKA_101780	0.382002426513655
ENSG00000183087	PBANKA_101780	0.413873605353921
ENSG00000116237	PBANKA_101780	0.420521413646787
ENSG00000267041	PBANKA_101780	0.25690296768128
ENSG00000104320	PBANKA_101780	0.336878232015174
ENSG00000152291	PBANKA_101780	0.240168624557733
ENSG00000135048	PBANKA_101780	0.312818384328919
ENSG00000183597	PBANKA_101780	0.404462812042447
ENSG00000198879	PBANKA_101780	0.244750667674485
ENSG00000164975	PBANKA_101780	0.268732258388386
ENSG00000142687	PBANKA_101780	0.240704339915843
ENSG00000110435	PBANKA_101780	0.317654008311846
ENSG00000121350	PBANKA_101780	0.359744868837088
ENSG00000111237	PBANKA_101780	0.45692303617816
ENSG00000172086	PBANKA_101780	0.337113398456903
ENSG00000196531	PBANKA_101780	0.414840023965789
ENSG00000106263	PBANKA_101780	0.29053119459931
ENSG00000004700	PBANKA_101780	0.348773458052381
ENSG00000197498	PBANKA_101780	0.34448813363512
ENSG00000103671	PBANKA_101780	0.32255562135034
ENSG00000125629	PBANKA_101780	0.318652704570552
ENSG00000203965	PBANKA_101780	0.463860059075482
ENSG00000164985	PBANKA_101780	0.342952538319315
ENSG00000149089	PBANKA_101780	0.447770645414884
ENSG00000164713	PBANKA_101780	0.304566129472477
ENSG00000134253	PBANKA_101780	-0.263031105924981
ENSG00000006453	PBANKA_101780	0.271830475522003
ENSG00000090013	PBANKA_101780	0.438304907034844
ENSG00000164484	PBANKA_101780	0.361271644578862
ENSG00000196872	PBANKA_101780	0.352252913815512
ENSG00000014914	PBANKA_101780	0.354647330193437
ENSG00000019169	PBANKA_101780	0.404228232268529
ENSG00000163507	PBANKA_101780	0.360856367731067
ENSG00000128789	PBANKA_101780	0.434284279812065
ENSG00000115459	PBANKA_101780	0.430523639172557
ENSG00000122482	PBANKA_101780	0.285750516220267
ENSG00000151729	PBANKA_101780	-0.258936289400679
ENSG00000110934	PBANKA_101780	0.448459426176748
ENSG00000169299	PBANKA_101780	0.48234443303575
ENSG00000106236	PBANKA_101780	-0.19558028025022
ENSG00000071859	PBANKA_101780	0.388288161596263
ENSG00000100360	PBANKA_101780	0.353448988462643
ENSG00000175857	PBANKA_101780	0.483616940694905
ENSG00000165861	PBANKA_101780	0.293322533378295
ENSG00000132300	PBANKA_101780	0.346967088268843
ENSG00000185875	PBANKA_101780	0.337075344530053
ENSG00000172336	PBANKA_101780	0.336608195104525
ENSG00000115365	PBANKA_101780	0.294041072978644
ENSG00000197894	PBANKA_101780	0.4240739173881
ENSG00000214700	PBANKA_101780	0.252729370139628
ENSG00000183762	PBANKA_101780	0.477916475417997
ENSG00000213722	PBANKA_101780	0.464668583247609
ENSG00000169330	PBANKA_101780	0.313419934603576
ENSG00000065328	PBANKA_101780	0.280228200001675
ENSG00000211455	PBANKA_101780	0.320244855186215
ENSG00000121542	PBANKA_101780	0.41010502946756
ENSG00000136167	PBANKA_101780	0.370088928595166
ENSG00000163931	PBANKA_101780	0.370642354942844
ENSG00000150316	PBANKA_101780	0.332565923734268
ENSG00000065485	PBANKA_101780	0.422287610835901
ENSG00000130827	PBANKA_101780	-0.278339790141851
ENSG00000121741	PBANKA_101780	0.327541103843699
ENSG00000065361	PBANKA_101780	-0.332386910664578
ENSG00000175315	PBANKA_101780	-0.194300165427368
ENSG00000180921	PBANKA_101780	-0.236118880590451
ENSG00000243335	PBANKA_101780	0.346990464896875
ENSG00000053900	PBANKA_101780	0.291080958288838
ENSG00000151502	PBANKA_101780	0.402164582739091
ENSG00000213719	PBANKA_101780	0.502254996364971
ENSG00000132294	PBANKA_101780	0.316937376079874
ENSG00000186810	PBANKA_101780	-0.265769136285056
ENSG00000103496	PBANKA_101780	0.380350873875253
ENSG00000103415	PBANKA_101780	0.377393398805203
ENSG00000135945	PBANKA_101780	0.271443785054341
ENSG00000144840	PBANKA_101780	0.409758931371441
ENSG00000018699	PBANKA_101780	0.318681503307894
ENSG00000258227	PBANKA_101780	0.55129531304658
ENSG00000171163	PBANKA_101780	0.390500304987497
ENSG00000070476	PBANKA_101780	0.304389340521409
ENSG00000132823	PBANKA_101780	0.385094147826262
ENSG00000153767	PBANKA_101780	0.223082341213588
ENSG00000136631	PBANKA_101780	0.360834816953637
ENSG00000183423	PBANKA_101780	0.354157006304209
ENSG00000101150	PBANKA_101780	0.364662889818159
ENSG00000137692	PBANKA_101780	0.39732007423508
ENSG00000180185	PBANKA_101780	0.373085799617466
ENSG00000164815	PBANKA_101780	0.398349409374759
ENSG00000158411	PBANKA_101780	0.483454756188004
ENSG00000040633	PBANKA_101780	0.406050183894543
ENSG00000159720	PBANKA_101780	0.433824457319565
ENSG00000179119	PBANKA_101780	0.222942225132279
ENSG00000162591	PBANKA_101780	0.372249973969965
ENSG00000023041	PBANKA_101780	0.296409607751663
ENSG00000106080	PBANKA_101780	0.328015764902029
ENSG00000100664	PBANKA_101780	0.262683426654419
ENSG00000132781	PBANKA_101780	0.402574397910017
ENSG00000175029	PBANKA_101780	0.360230807935828
ENSG00000136193	PBANKA_101780	0.292507397642748
ENSG00000111711	PBANKA_101780	0.387926584613597
ENSG00000153406	PBANKA_101780	0.42041885030198
ENSG00000092010	PBANKA_101780	0.370236567116183
ENSG00000174173	PBANKA_101780	0.275119623395611
ENSG00000158373	PBANKA_101780	0.304812038423558
ENSG00000081154	PBANKA_101780	0.366039115995106
ENSG00000104714	PBANKA_101780	0.307453210063867
ENSG00000173988	PBANKA_101780	0.2696119850729
ENSG00000147649	PBANKA_101780	0.270367057858062
ENSG00000100908	PBANKA_101780	-0.226488772147227
ENSG00000172955	PBANKA_101780	0.291444537083332
ENSG00000073584	PBANKA_101780	0.387772869823171
ENSG00000066422	PBANKA_101780	0.245254556202984
ENSG00000175416	PBANKA_101780	0.385258688212292
ENSG00000134548	PBANKA_101780	0.378521260282768
ENSG00000176142	PBANKA_101780	0.36483896117721
ENSG00000183576	PBANKA_101780	0.410771353813698
ENSG00000151490	PBANKA_101780	0.265024886549533
ENSG00000029153	PBANKA_101780	0.37288243636032
ENSG00000164808	PBANKA_101780	0.367376787929672
ENSG00000140319	PBANKA_101780	0.453467662278129
ENSG00000125944	PBANKA_101780	0.294296541064036
ENSG00000115514	PBANKA_101780	0.456137074078043
ENSG00000171109	PBANKA_101780	0.249877103848256
ENSG00000159445	PBANKA_101780	0.420439941549209
ENSG00000157869	PBANKA_101780	0.397695450448343
ENSG00000133103	PBANKA_101780	0.24995016218913
ENSG00000155368	PBANKA_101780	0.402418076482076
ENSG00000071889	PBANKA_101780	0.348136911208519
ENSG00000144182	PBANKA_101780	0.383001430357749
ENSG00000139182	PBANKA_101780	0.403206821418884
ENSG00000142208	PBANKA_101780	0.386675911089768
ENSG00000196505	PBANKA_101780	0.311233325897662
ENSG00000113312	PBANKA_101780	0.369179098355999
ENSG00000133243	PBANKA_101780	-0.239555460843178
ENSG00000085365	PBANKA_101780	0.269990790718856
ENSG00000170234	PBANKA_101780	0.334802157946939
ENSG00000077254	PBANKA_101780	0.371281615202504
ENSG00000065882	PBANKA_101780	0.255014947243522
ENSG00000187634	PBANKA_101780	0.322504891805025
ENSG00000158517	PBANKA_101780	0.448996022358025
ENSG00000131686	PBANKA_101780	-0.199397854091835
ENSG00000134987	PBANKA_101780	0.28783072422313
ENSG00000100365	PBANKA_101780	0.447162403506237
ENSG00000180549	PBANKA_101780	0.331834033542989
ENSG00000177409	PBANKA_101780	0.355667815949413
ENSG00000070759	PBANKA_101780	0.492884671398982
ENSG00000102882	PBANKA_101780	0.320407537179154
ENSG00000132773	PBANKA_101780	0.362239001057665
ENSG00000105607	PBANKA_101780	0.363380286464997
ENSG00000125945	PBANKA_101780	0.240136470536795
ENSG00000146067	PBANKA_101780	0.37329544399963
ENSG00000161544	PBANKA_101780	0.357305144128499
ENSG00000145777	PBANKA_101780	0.266490440771038
ENSG00000117151	PBANKA_101780	0.482736295826913
ENSG00000099899	PBANKA_101780	0.294352053786385
ENSG00000172071	PBANKA_101780	0.362190332257764
ENSG00000104341	PBANKA_101780	0.289455867169271
ENSG00000132623	PBANKA_101780	0.329413127800662
ENSG00000072274	PBANKA_101780	0.28118930145991
ENSG00000167325	PBANKA_101780	0.361081287088482
ENSG00000104980	PBANKA_101780	0.323078786459641
ENSG00000122432	PBANKA_101780	0.286156666459651
ENSG00000003056	PBANKA_101780	0.386249278555179
ENSG00000124721	PBANKA_101780	0.263336832830893
ENSG00000188175	PBANKA_101780	0.323957505777652
ENSG00000241343	PBANKA_101780	0.481184942943975
ENSG00000165730	PBANKA_101780	0.431905569688261
ENSG00000102393	PBANKA_101780	0.387109818218311
ENSG00000123352	PBANKA_101780	0.340460523857184
ENSG00000163389	PBANKA_101780	0.248157217704452
ENSG00000073712	PBANKA_101780	0.451148833409463
ENSG00000158470	PBANKA_101780	0.493185473248806
ENSG00000085433	PBANKA_101780	0.342753635608219
ENSG00000143379	PBANKA_101780	0.254561421538802
ENSG00000101182	PBANKA_101780	0.352501014302408
ENSG00000275074	PBANKA_101780	0.309473689773221
ENSG00000184220	PBANKA_101780	0.429218235119269
ENSG00000186352	PBANKA_101780	0.377771903026031
ENSG00000177294	PBANKA_101780	0.319892738727459
ENSG00000155761	PBANKA_101780	0.394330171588808
ENSG00000163743	PBANKA_101780	0.348059561088626
ENSG00000128923	PBANKA_101780	0.300741198401448
ENSG00000125827	PBANKA_101780	0.447640835921926
ENSG00000116157	PBANKA_101780	0.44755959592525
ENSG00000169564	PBANKA_101780	-0.184763694371827
ENSG00000183207	PBANKA_101780	0.384610302783404
ENSG00000144061	PBANKA_101780	0.257108080393868
ENSG00000100077	PBANKA_101780	0.26543641531388
ENSG00000113845	PBANKA_101780	0.413049746282918
ENSG00000082898	PBANKA_101780	0.348281245448805
ENSG00000107290	PBANKA_101780	0.355559112819466
ENSG00000198034	PBANKA_101780	0.370185262042202
ENSG00000155621	PBANKA_101780	0.381386323032941
ENSG00000115145	PBANKA_101780	0.297669119057279
ENSG00000184840	PBANKA_101780	0.346834692723024
ENSG00000137038	PBANKA_101780	0.369357702638447
ENSG00000145685	PBANKA_101780	0.419427479957578
ENSG00000196704	PBANKA_101780	0.41985458578943
ENSG00000100410	PBANKA_101780	0.392949980000693
ENSG00000102003	PBANKA_101780	0.406911441456896
ENSG00000165156	PBANKA_101780	0.349348548823058
ENSG00000170296	PBANKA_101780	0.39930988989736
ENSG00000135272	PBANKA_101780	0.300797741833802
ENSG00000164465	PBANKA_101780	0.328136966309443
ENSG00000114391	PBANKA_101780	0.395268359497978
ENSG00000147419	PBANKA_101780	0.39417870191078
ENSG00000137124	PBANKA_101780	0.397653453521305
ENSG00000152767	PBANKA_101780	0.429516736178329
ENSG00000261609	PBANKA_101780	0.251589124315364
ENSG00000108984	PBANKA_101780	0.530940394650351
ENSG00000168078	PBANKA_101780	0.356688416140327
ENSG00000135519	PBANKA_101780	-0.308464728205248
ENSG00000167625	PBANKA_101780	-0.2482219358332
ENSG00000153774	PBANKA_101780	0.341410717839811
ENSG00000121413	PBANKA_101780	0.392307581180828
ENSG00000187778	PBANKA_101780	0.314642327845827
ENSG00000142583	PBANKA_101780	0.40154112959948
ENSG00000148399	PBANKA_101780	0.372818617329074
ENSG00000162378	PBANKA_101780	0.250012796736683
ENSG00000171320	PBANKA_101780	0.360512653504991
ENSG00000139641	PBANKA_101780	-0.250172309045041
ENSG00000165533	PBANKA_101780	0.439905443288037
ENSG00000023902	PBANKA_101780	0.348541683513094
ENSG00000075413	PBANKA_101780	0.326754259209314
ENSG00000105967	PBANKA_101780	0.353275522294922
ENSG00000135083	PBANKA_101780	0.285452410588673
ENSG00000158966	PBANKA_101780	0.355068321121749
ENSG00000153815	PBANKA_101780	-0.259756765671502
ENSG00000135404	PBANKA_101780	0.455047758463586
ENSG00000116874	PBANKA_101780	0.398674486151858
ENSG00000101152	PBANKA_101780	0.388874906239733
ENSG00000141526	PBANKA_101780	0.449656941191742
ENSG00000131089	PBANKA_101780	0.319973143410727
ENSG00000108468	PBANKA_101780	0.477471391545778
ENSG00000114450	PBANKA_101780	0.357747030505529
ENSG00000114784	PBANKA_101780	0.288335523995656
ENSG00000151414	PBANKA_101780	0.227465465497578
ENSG00000124226	PBANKA_101780	0.406606626737492
ENSG00000027847	PBANKA_101780	0.311974278376431
ENSG00000030066	PBANKA_101780	0.252353370786987
ENSG00000134294	PBANKA_101780	0.431016740655113
ENSG00000167522	PBANKA_101780	0.259846062805489
ENSG00000102001	PBANKA_101780	-0.282442928078361
ENSG00000141551	PBANKA_101780	0.330931626000722
ENSG00000203995	PBANKA_101780	0.307761608072264
ENSG00000104549	PBANKA_101780	0.338710529278794
ENSG00000105722	PBANKA_101780	-0.296223912944116
ENSG00000213928	PBANKA_101780	0.445848234735205
ENSG00000088179	PBANKA_101780	0.262906632747508
ENSG00000126524	PBANKA_101780	0.385829360687122
ENSG00000206527	PBANKA_101780	0.374836032355831
ENSG00000085871	PBANKA_101780	0.415727384912129
ENSG00000163644	PBANKA_101780	0.390821440435877
ENSG00000101181	PBANKA_101780	0.466241028934829
ENSG00000125931	PBANKA_101780	-0.27248311254169
ENSG00000070731	PBANKA_101780	0.477827612319869
ENSG00000146676	PBANKA_101780	0.376578167290596
ENSG00000214941	PBANKA_101780	0.354551519571574
ENSG00000051523	PBANKA_101780	0.378146317485637
ENSG00000164631	PBANKA_101780	0.291908921901932
ENSG00000113273	PBANKA_101780	0.228582769367262
ENSG00000172893	PBANKA_101780	0.417275656529108
ENSG00000166881	PBANKA_101780	0.314262041351547
ENSG00000065457	PBANKA_101780	0.290542276116596
ENSG00000131051	PBANKA_101780	0.376628601952524
ENSG00000198960	PBANKA_101780	0.394722398832835
ENSG00000172775	PBANKA_101780	0.35424328378613
ENSG00000102401	PBANKA_101780	0.364597853914524
ENSG00000198736	PBANKA_101780	0.540271528739602
ENSG00000011295	PBANKA_101780	0.339459421778795
ENSG00000205084	PBANKA_101780	-0.193500243538874
ENSG00000143409	PBANKA_101780	0.389823568533677
ENSG00000133872	PBANKA_101780	0.455829136846853
ENSG00000116213	PBANKA_101780	0.331092664299385
ENSG00000182218	PBANKA_101780	-0.292460227854831
ENSG00000100106	PBANKA_101780	0.404168257998986
ENSG00000125966	PBANKA_101780	-0.226772322734736
ENSG00000100916	PBANKA_101780	0.268204219294721
ENSG00000166888	PBANKA_101780	0.423439869267418
ENSG00000134825	PBANKA_101780	0.31576260772961
ENSG00000102738	PBANKA_101780	0.411656847704632
ENSG00000161328	PBANKA_101780	-0.285055107653959
ENSG00000134824	PBANKA_101780	0.41324725673821
ENSG00000099849	PBANKA_101780	0.325515221731978
ENSG00000165071	PBANKA_101780	0.581267941697118
ENSG00000104518	PBANKA_101780	0.460276050879356
ENSG00000196411	PBANKA_101780	0.460105326672853
ENSG00000107938	PBANKA_101780	0.247627130020354
ENSG00000138193	PBANKA_101780	0.229513985629111
ENSG00000177156	PBANKA_101780	0.403370159917432
ENSG00000146828	PBANKA_101780	0.396095551565763
ENSG00000121570	PBANKA_101780	0.458743168574618
ENSG00000108950	PBANKA_101780	0.45797328438456
ENSG00000204614	PBANKA_101780	0.301103403574196
ENSG00000112697	PBANKA_101780	0.377320809421265
ENSG00000168246	PBANKA_101780	0.296127061437663
ENSG00000002919	PBANKA_101780	0.371991075617229
ENSG00000156970	PBANKA_101780	0.31098610980746
ENSG00000136770	PBANKA_101780	0.45887816761721
ENSG00000198642	PBANKA_101780	0.245735213977171
ENSG00000108932	PBANKA_101780	0.353524323718273
ENSG00000139269	PBANKA_101780	0.31872142887827
ENSG00000105717	PBANKA_101780	0.307514756249307
ENSG00000070540	PBANKA_101780	0.502945947579681
ENSG00000149485	PBANKA_101780	0.413955624467692
ENSG00000090686	PBANKA_101780	0.276703036999323
ENSG00000214357	PBANKA_101780	-0.299474106996885
ENSG00000036054	PBANKA_101780	0.363248957744692
ENSG00000183134	PBANKA_101780	-0.235132688673746
ENSG00000081237	PBANKA_101780	0.278779929003691
ENSG00000117385	PBANKA_101780	0.359983924559019
ENSG00000196465	PBANKA_101780	0.465583056897013
ENSG00000139211	PBANKA_101780	0.462554351570573
ENSG00000166986	PBANKA_101780	0.401104234480299
ENSG00000187446	PBANKA_101780	0.307881587867028
ENSG00000109536	PBANKA_101780	0.383185246061271
ENSG00000164117	PBANKA_101780	0.402576821362087
ENSG00000104047	PBANKA_101780	0.379811524734697
ENSG00000019991	PBANKA_101780	0.462741159605993
ENSG00000104660	PBANKA_101780	0.385664357088403
ENSG00000170852	PBANKA_101780	0.379777536544921
ENSG00000115828	PBANKA_101780	0.512255797944671
ENSG00000064547	PBANKA_101780	0.420713615294742
ENSG00000162604	PBANKA_101780	0.416480195729746
ENSG00000123700	PBANKA_101780	0.311667144350381
ENSG00000186638	PBANKA_101780	0.252933327637519
ENSG00000134077	PBANKA_101780	0.399274530065375
ENSG00000165006	PBANKA_101780	0.389662304088309
ENSG00000162520	PBANKA_101780	0.338109239747077
ENSG00000055147	PBANKA_101780	0.356484686857888
ENSG00000198223	PBANKA_101780	0.474179682002562
ENSG00000130177	PBANKA_101780	0.312397100404985
ENSG00000163714	PBANKA_101780	0.261737398285016
ENSG00000092094	PBANKA_101780	0.372208634329728
ENSG00000118298	PBANKA_101780	0.255879949459152
ENSG00000125863	PBANKA_101780	0.403099538744345
ENSG00000136824	PBANKA_101780	0.309122324042687
ENSG00000198331	PBANKA_101780	0.324830396760545
ENSG00000031698	PBANKA_101780	0.349847181267504
ENSG00000159579	PBANKA_101780	0.394476384040066
ENSG00000110060	PBANKA_101780	0.493048011430013
ENSG00000115109	PBANKA_101780	0.332678271398621
ENSG00000145569	PBANKA_101780	0.357346850498871
ENSG00000120896	PBANKA_101780	-0.262089568874523
ENSG00000175115	PBANKA_101780	-0.28285838070171
ENSG00000099995	PBANKA_101780	-0.303383117599523
ENSG00000164574	PBANKA_101780	0.277639608975258
ENSG00000164978	PBANKA_101780	0.420324542392964
ENSG00000107372	PBANKA_101780	0.384439132208434
ENSG00000151500	PBANKA_101780	0.366748242100385
ENSG00000005175	PBANKA_101780	0.336843263352549
ENSG00000175197	PBANKA_101780	0.498823519009218
ENSG00000135414	PBANKA_101780	0.357910873523713
ENSG00000123329	PBANKA_101780	0.346129439457311
ENSG00000167508	PBANKA_101780	0.334175125770593
ENSG00000205323	PBANKA_101780	0.405234228398709
ENSG00000165732	PBANKA_101780	0.435139178840806
ENSG00000102743	PBANKA_101780	0.366740970187106
ENSG00000149346	PBANKA_101780	0.307852286778165
ENSG00000123353	PBANKA_101780	0.413073828503427
ENSG00000105974	PBANKA_101780	0.334609308242307
ENSG00000177191	PBANKA_101780	0.355726219989106
ENSG00000117318	PBANKA_101780	-0.240625942924384
ENSG00000164654	PBANKA_101780	0.380867261080278
ENSG00000188283	PBANKA_101780	0.328524052279011
ENSG00000102934	PBANKA_101780	0.320733253751684
ENSG00000122126	PBANKA_101780	0.226782752912508
ENSG00000144224	PBANKA_101780	0.467581627371687
ENSG00000148019	PBANKA_101780	0.269254714349583
ENSG00000184226	PBANKA_101780	0.279099123165358
ENSG00000042493	PBANKA_101780	0.372324599376863
ENSG00000167612	PBANKA_101780	0.381118055824134
ENSG00000162702	PBANKA_101780	0.37420474523784
ENSG00000060558	PBANKA_101780	0.33990923366109
ENSG00000118197	PBANKA_101780	0.40791606998318
ENSG00000171612	PBANKA_101780	0.279005125941435
ENSG00000164972	PBANKA_101780	0.351389552439892
ENSG00000128311	PBANKA_101780	0.403317878519728
ENSG00000137500	PBANKA_101780	0.399066319779914
ENSG00000107951	PBANKA_101780	0.290670388259344
ENSG00000115947	PBANKA_101780	0.422838368289499
ENSG00000129351	PBANKA_101780	0.277360855673941
ENSG00000174125	PBANKA_101780	0.37032690050865
ENSG00000049768	PBANKA_101780	-0.212015788058811
ENSG00000117362	PBANKA_101780	0.400163925652851
ENSG00000151498	PBANKA_101780	0.416704560722242
ENSG00000174130	PBANKA_101780	0.286320414322952
ENSG00000185112	PBANKA_101780	-0.209184635160816
ENSG00000157150	PBANKA_101780	0.510083984977859
ENSG00000079432	PBANKA_101780	-0.307845675124777
ENSG00000104147	PBANKA_101780	0.382859563839216
ENSG00000121989	PBANKA_101780	0.243265388211506
ENSG00000181690	PBANKA_101780	0.316616885389902
ENSG00000169679	PBANKA_101780	0.385841197040467
ENSG00000137804	PBANKA_101780	0.382444338703188
ENSG00000158717	PBANKA_101780	0.334553040701431
ENSG00000187257	PBANKA_101780	0.357965273222092
ENSG00000144118	PBANKA_101780	0.553500171267335
ENSG00000135077	PBANKA_101780	0.403222642844498
ENSG00000137449	PBANKA_101780	0.241467671365429
ENSG00000188368	PBANKA_101780	0.338264990763007
ENSG00000176108	PBANKA_101780	0.331875175389313
ENSG00000166848	PBANKA_101780	0.393844061791029
ENSG00000065427	PBANKA_101780	0.471349975064855
ENSG00000139112	PBANKA_101780	0.550018588167285
ENSG00000163083	PBANKA_101780	0.326797863274408
ENSG00000120690	PBANKA_101780	0.330475792827435
ENSG00000139146	PBANKA_101780	0.402789616255108
ENSG00000135503	PBANKA_101780	0.287420230405531
ENSG00000165494	PBANKA_101780	0.272818992514762
ENSG00000147883	PBANKA_101780	0.283729857782455
ENSG00000206535	PBANKA_101780	0.372917681199327
ENSG00000093183	PBANKA_101780	0.41829637916149
ENSG00000184508	PBANKA_101780	0.389023620230727
ENSG00000102910	PBANKA_101780	0.323438588369129
ENSG00000137494	PBANKA_101780	0.281579812133621
ENSG00000143546	PBANKA_101780	0.549769550850256
ENSG00000121310	PBANKA_101780	0.397682429491302
ENSG00000184860	PBANKA_101780	0.362145781292456
ENSG00000266265	PBANKA_101780	0.335671838876212
ENSG00000049883	PBANKA_101780	0.298028235817339
ENSG00000181090	PBANKA_101780	0.257043616274524
ENSG00000149218	PBANKA_101780	0.3196629498576
ENSG00000067840	PBANKA_101780	0.293590380627126
ENSG00000144815	PBANKA_101780	0.398603529461292
ENSG00000129292	PBANKA_101780	0.32363046314983
ENSG00000128585	PBANKA_101780	0.253627855699892
ENSG00000059573	PBANKA_101780	0.332225282239972
ENSG00000115548	PBANKA_101780	0.303987928179946
ENSG00000100523	PBANKA_101780	0.248474815052512
ENSG00000173950	PBANKA_101780	0.388606599598111
ENSG00000156831	PBANKA_101780	0.478204408690919
ENSG00000147471	PBANKA_101780	0.32255763054763
ENSG00000125170	PBANKA_101780	0.38714229954398
ENSG00000107669	PBANKA_101780	0.24279353309761
ENSG00000163171	PBANKA_101780	0.526605105185426
ENSG00000182158	PBANKA_101780	0.361039425369478
ENSG00000140025	PBANKA_101780	0.297077816080605
ENSG00000164010	PBANKA_101780	0.276589748498913
ENSG00000170791	PBANKA_101780	0.423399164500145
ENSG00000135018	PBANKA_101780	0.292725243796889
ENSG00000113048	PBANKA_101780	0.371947015966604
ENSG00000102897	PBANKA_101780	0.550283189822506
ENSG00000177868	PBANKA_101780	0.340745815419559
ENSG00000166743	PBANKA_101780	0.454675848456965
ENSG00000148308	PBANKA_101780	0.352199509615282
ENSG00000065029	PBANKA_101780	0.368316477760838
ENSG00000122642	PBANKA_101780	0.273269265920003
ENSG00000181894	PBANKA_101780	0.388391524925013
ENSG00000197622	PBANKA_101780	0.486647490431579
ENSG00000005194	PBANKA_101780	0.400786134752913
ENSG00000172053	PBANKA_101780	0.348035827424615
ENSG00000138376	PBANKA_101780	0.316880210923217
ENSG00000066654	PBANKA_101780	0.274195945768676
ENSG00000197070	PBANKA_101780	0.356610569415282
ENSG00000135698	PBANKA_101780	0.44135116287532
ENSG00000110013	PBANKA_101780	0.381790461703343
ENSG00000110148	PBANKA_101780	-0.189997394876102
ENSG00000141580	PBANKA_101780	0.4332462588014
ENSG00000166432	PBANKA_101780	0.297599987938279
ENSG00000130255	PBANKA_101780	0.395764068564856
ENSG00000198898	PBANKA_101780	0.426991817920863
ENSG00000175564	PBANKA_101780	0.414319113164206
ENSG00000152213	PBANKA_101780	0.428875438357785
ENSG00000154144	PBANKA_101780	0.434349386261555
ENSG00000105854	PBANKA_101780	0.403065153797959
ENSG00000177697	PBANKA_101780	0.367447950847038
ENSG00000196511	PBANKA_101780	0.384459018595428
ENSG00000170522	PBANKA_101780	0.279630373851104
ENSG00000005189	PBANKA_101780	0.300056612605044
ENSG00000180354	PBANKA_101780	0.374306266495141
ENSG00000197956	PBANKA_101780	0.376502441288853
ENSG00000204599	PBANKA_101780	0.322977113229619
ENSG00000160219	PBANKA_101780	0.332969568356666
ENSG00000164219	PBANKA_101780	0.377225179046976
ENSG00000102978	PBANKA_101780	0.361566706655147
ENSG00000087077	PBANKA_101780	0.396656216756452
ENSG00000180233	PBANKA_101780	0.338426976536585
ENSG00000124120	PBANKA_101780	0.373306196984458
ENSG00000115866	PBANKA_101780	0.380638330630076
ENSG00000173145	PBANKA_101780	0.219439735785703
ENSG00000177519	PBANKA_101780	0.362950415618814
ENSG00000196154	PBANKA_101780	0.326236612053716
ENSG00000197712	PBANKA_101780	0.360437047641454
ENSG00000134574	PBANKA_101780	0.381051259982768
ENSG00000196678	PBANKA_101780	0.356580572557047
ENSG00000101161	PBANKA_101780	-0.296985462380316
ENSG00000143036	PBANKA_101780	0.421710100597152
ENSG00000167642	PBANKA_101780	0.455652778404783
ENSG00000160410	PBANKA_101780	0.356808830037837
ENSG00000120662	PBANKA_101780	0.413659717309333
ENSG00000164120	PBANKA_101780	0.628226733753388
ENSG00000104043	PBANKA_101780	0.310631323678579
ENSG00000140104	PBANKA_101780	0.419115235803723
ENSG00000159753	PBANKA_101780	-0.287078370020711
ENSG00000143126	PBANKA_101780	-0.33014694969037
ENSG00000169062	PBANKA_101780	0.3186797813731
ENSG00000136536	PBANKA_101780	0.379246513552185
ENSG00000229833	PBANKA_101780	0.334682150036746
ENSG00000174788	PBANKA_101780	-0.314571407033705
ENSG00000121895	PBANKA_101780	0.320497360544295
ENSG00000135362	PBANKA_101780	0.319145110893141
ENSG00000151657	PBANKA_101780	0.409912831869406
ENSG00000274523	PBANKA_101780	0.347624788527835
ENSG00000130826	PBANKA_101780	0.336395518202611
ENSG00000198954	PBANKA_101780	0.318178027996314
ENSG00000110446	PBANKA_101780	0.363656206602961
ENSG00000044115	PBANKA_101780	0.31096896445367
ENSG00000151883	PBANKA_101780	0.382438031069566
ENSG00000116819	PBANKA_101780	0.324619551730365
ENSG00000166548	PBANKA_101780	0.256163234462311
ENSG00000106399	PBANKA_101780	0.37970063927863
ENSG00000166971	PBANKA_101780	0.461233824557729
ENSG00000153094	PBANKA_101780	0.34301154978558
ENSG00000178567	PBANKA_101780	0.358788402553996
ENSG00000156795	PBANKA_101780	0.361183992760254
ENSG00000139914	PBANKA_101780	0.448832226279182
ENSG00000126895	PBANKA_101780	-0.367509872327306
ENSG00000129535	PBANKA_101780	0.357363988209725
ENSG00000166170	PBANKA_101780	0.392235130424793
ENSG00000100095	PBANKA_101780	0.291699902817859
ENSG00000166105	PBANKA_101780	0.32328768228174
ENSG00000234409	PBANKA_101780	-0.287583566716548
ENSG00000100897	PBANKA_101780	0.477535469399538
ENSG00000196754	PBANKA_101780	-0.196148455446237
ENSG00000136518	PBANKA_101780	0.386976676910714
ENSG00000178404	PBANKA_101780	0.250315921565869
ENSG00000153093	PBANKA_101780	0.413418273273646
ENSG00000035862	PBANKA_101780	0.321298173417276
ENSG00000127412	PBANKA_101780	0.390516264065687
ENSG00000164576	PBANKA_101780	0.480784294806351
ENSG00000177426	PBANKA_101780	0.34831489867826
ENSG00000143552	PBANKA_101780	-0.325069561964164
ENSG00000061794	PBANKA_101780	0.389487213917619
ENSG00000140694	PBANKA_101780	0.26066791340521
ENSG00000165131	PBANKA_101780	0.472469390048228
ENSG00000070915	PBANKA_101780	0.299784436583558
ENSG00000100418	PBANKA_101780	0.399742055728181
ENSG00000151240	PBANKA_101780	-0.233567026893855
ENSG00000197912	PBANKA_101780	0.359182818670699
ENSG00000126970	PBANKA_101780	0.382695518946266
ENSG00000106244	PBANKA_101780	0.336832264858893
ENSG00000119729	PBANKA_101780	0.376442125746984
ENSG00000160917	PBANKA_101780	0.301451677861856
ENSG00000151665	PBANKA_101780	0.362794347276953
ENSG00000153283	PBANKA_101780	0.354749534163382
ENSG00000104529	PBANKA_101780	0.418985829857069
ENSG00000087448	PBANKA_101780	0.371276622489561
ENSG00000183837	PBANKA_101780	0.357354817464647
ENSG00000184277	PBANKA_101780	0.38324879252616
ENSG00000185507	PBANKA_101780	0.370704419710617
ENSG00000004799	PBANKA_101780	0.285687922302776
ENSG00000250565	PBANKA_101780	0.469500815317227
ENSG00000033170	PBANKA_101780	0.235625131936665
ENSG00000204366	PBANKA_101780	-0.280605620836885
ENSG00000123179	PBANKA_101780	0.417603111975143
ENSG00000130830	PBANKA_101780	0.329196956848014
ENSG00000135537	PBANKA_101780	0.379895743997192
ENSG00000134222	PBANKA_101780	0.429141325379403
ENSG00000231500	PBANKA_101780	0.385592868157091
ENSG00000106245	PBANKA_101780	0.348794606655426
ENSG00000166352	PBANKA_101780	0.396204838857162
ENSG00000169895	PBANKA_101780	0.390531018519333
ENSG00000124074	PBANKA_101780	0.356622765607281
ENSG00000149328	PBANKA_101780	0.325092239518969
ENSG00000100490	PBANKA_101780	0.326854465877846
ENSG00000159761	PBANKA_101780	0.352284116906749
ENSG00000156804	PBANKA_101780	0.285480033945606
ENSG00000131370	PBANKA_101780	0.494147367784554
ENSG00000004777	PBANKA_101780	-0.308752600909209
ENSG00000020181	PBANKA_101780	0.473072182733808
ENSG00000171703	PBANKA_101780	0.380737180769545
ENSG00000105835	PBANKA_101780	0.591315847003331
ENSG00000125375	PBANKA_101780	0.3273114974999
ENSG00000139160	PBANKA_101780	0.356237429796189
ENSG00000105726	PBANKA_101780	-0.304885414455593
ENSG00000121966	PBANKA_101780	0.317024189390344
ENSG00000151743	PBANKA_101780	0.437462448144107
ENSG00000108599	PBANKA_101780	0.263871871258028
ENSG00000117360	PBANKA_101780	0.305721096476124
ENSG00000155380	PBANKA_101780	0.249265170161734
ENSG00000162642	PBANKA_101780	0.407067335748325
ENSG00000139163	PBANKA_101780	0.29870745907276
ENSG00000004455	PBANKA_101780	0.369145107532995
ENSG00000141098	PBANKA_101780	0.327288555332031
ENSG00000164329	PBANKA_101780	0.390748016681241
ENSG00000152242	PBANKA_101780	0.311719059756499
ENSG00000253276	PBANKA_101780	0.554811791883418
ENSG00000165030	PBANKA_101780	0.386213952084782
ENSG00000221937	PBANKA_101780	0.351775938984071
ENSG00000143553	PBANKA_101780	0.418898037367542
ENSG00000213397	PBANKA_101780	0.396000403298315
ENSG00000048140	PBANKA_101780	0.358820185552982
ENSG00000115350	PBANKA_101780	0.329496279881326
ENSG00000163904	PBANKA_101780	0.273063319095776
ENSG00000082068	PBANKA_101780	0.36363751428835
ENSG00000083937	PBANKA_101780	0.288446347619201
ENSG00000025434	PBANKA_101780	0.344860163681851
ENSG00000186468	PBANKA_101780	0.410623767861456
ENSG00000184916	PBANKA_101780	-0.268111521873381
ENSG00000174718	PBANKA_101780	0.291531244953599
ENSG00000156239	PBANKA_101780	0.268785081364682
ENSG00000108669	PBANKA_101780	0.286055098255354
ENSG00000152348	PBANKA_101780	0.459154066943593
ENSG00000167515	PBANKA_101780	0.349161568798085
ENSG00000174326	PBANKA_101780	-0.233004276343665
ENSG00000115526	PBANKA_101780	0.285538528314933
ENSG00000142676	PBANKA_101780	0.411287953461008
ENSG00000197265	PBANKA_101780	0.411552550314511
ENSG00000213339	PBANKA_101780	0.323401729767408
ENSG00000138757	PBANKA_101780	0.244314744621988
ENSG00000198270	PBANKA_101780	0.340112217328136
ENSG00000138061	PBANKA_101780	0.539974003313726
ENSG00000155926	PBANKA_101780	0.483212587383918
ENSG00000189233	PBANKA_101780	0.295425192761235
ENSG00000170909	PBANKA_101780	0.406326530960707
ENSG00000196419	PBANKA_101780	0.383435067392941
ENSG00000197448	PBANKA_101780	0.41032187327646
ENSG00000169071	PBANKA_101780	-0.209138603750742
ENSG00000105851	PBANKA_101780	0.295320828938494
ENSG00000134775	PBANKA_101780	0.279253669133708
ENSG00000275342	PBANKA_101780	-0.267091668195596
ENSG00000179152	PBANKA_101780	0.398011360664812
ENSG00000154839	PBANKA_101780	0.390997580137133
ENSG00000213809	PBANKA_101780	0.368151122417665
ENSG00000157703	PBANKA_101780	-0.179381422410987
ENSG00000122643	PBANKA_101780	0.335237951435719
ENSG00000081026	PBANKA_101780	0.229775854780768
ENSG00000133835	PBANKA_101780	0.403301616660137
ENSG00000128203	PBANKA_101780	0.393320214057552
ENSG00000100526	PBANKA_101780	0.388547306033778
ENSG00000104524	PBANKA_101780	0.345823036615723
ENSG00000100099	PBANKA_101780	0.366053513108564
ENSG00000105618	PBANKA_101780	0.394498744959981
ENSG00000230989	PBANKA_101780	0.464076589055065
ENSG00000173334	PBANKA_101780	0.600154638085663
ENSG00000147813	PBANKA_101780	0.388244871796897
ENSG00000144029	PBANKA_101780	0.455040443233618
ENSG00000147679	PBANKA_101780	0.297472477523515
ENSG00000144228	PBANKA_101780	0.271947525239742
ENSG00000182199	PBANKA_101780	0.35534095702459
ENSG00000122862	PBANKA_101780	0.3707627220948
ENSG00000165629	PBANKA_101780	0.360651653557774
ENSG00000103510	PBANKA_101780	0.373303562601221
ENSG00000204634	PBANKA_101780	0.478255031908409
ENSG00000023697	PBANKA_101780	0.419968162164489
ENSG00000089248	PBANKA_101780	0.3750793041524
ENSG00000076242	PBANKA_101780	0.397429317849474
ENSG00000165118	PBANKA_101780	0.445255201711183
ENSG00000163156	PBANKA_101780	0.392779427656702
ENSG00000244486	PBANKA_101780	-0.293436308300451
ENSG00000148459	PBANKA_101780	0.567464702263637
ENSG00000107443	PBANKA_101780	0.258713770275336
ENSG00000140876	PBANKA_101780	0.350740173512857
ENSG00000174996	PBANKA_101780	-0.218772435405744
ENSG00000136754	PBANKA_101780	0.378930004932306
ENSG00000103018	PBANKA_101780	0.378545003836884
ENSG00000165526	PBANKA_101780	0.372191136529735
ENSG00000055130	PBANKA_101780	0.238570912632553
ENSG00000113719	PBANKA_101780	0.453640171660395
ENSG00000163155	PBANKA_101780	-0.241553411166122
ENSG00000106105	PBANKA_101780	0.39747393997052
ENSG00000106554	PBANKA_101780	0.29096013324471
ENSG00000163159	PBANKA_101780	0.430884799991139
ENSG00000024526	PBANKA_101780	0.3249675141237
ENSG00000100376	PBANKA_101780	0.285223027207545
ENSG00000204977	PBANKA_101780	0.281526440988843
ENSG00000102904	PBANKA_101780	0.470201600678788
ENSG00000119812	PBANKA_101780	0.359614849650203
ENSG00000138185	PBANKA_101780	0.46975677316279
ENSG00000198755	PBANKA_101780	0.370894577144341
ENSG00000213918	PBANKA_101780	0.474609876676814
ENSG00000185386	PBANKA_101780	0.417601817262674
ENSG00000057757	PBANKA_101780	0.266457110594722
ENSG00000181852	PBANKA_101780	0.46318908486784
ENSG00000121653	PBANKA_101780	-0.273284054662041
ENSG00000214530	PBANKA_101780	0.429276298029751
ENSG00000156709	PBANKA_101780	0.390024203413513
ENSG00000004864	PBANKA_101780	0.309781774828792
ENSG00000136104	PBANKA_101780	0.373695183491607
ENSG00000070831	PBANKA_101780	0.427143808412955
ENSG00000116017	PBANKA_101780	0.444945411315257
ENSG00000171723	PBANKA_101780	-0.191263321996921
ENSG00000104408	PBANKA_101780	0.30294858468809
ENSG00000115364	PBANKA_101780	0.384671310827238
ENSG00000166839	PBANKA_101780	-0.251974233929293
ENSG00000181409	PBANKA_101780	0.438815614582339
ENSG00000151461	PBANKA_101780	0.315945935109733
ENSG00000196323	PBANKA_101780	0.266835498831168
ENSG00000144034	PBANKA_101780	0.372480186123987
ENSG00000005436	PBANKA_101780	0.353529546418241
ENSG00000151849	PBANKA_101780	0.239144778148942
ENSG00000137288	PBANKA_101780	0.307867930955282
ENSG00000127990	PBANKA_101780	0.420741460454717
ENSG00000179021	PBANKA_101780	0.506414549838484
ENSG00000175105	PBANKA_101780	0.397801278440525
ENSG00000132589	PBANKA_101780	0.327198629696795
ENSG00000163320	PBANKA_101780	0.449614628613391
ENSG00000147140	PBANKA_101780	0.320081260531976
ENSG00000198513	PBANKA_101780	0.398351807635201
ENSG00000186635	PBANKA_101780	0.298296253384689
ENSG00000083520	PBANKA_101780	0.361039090926156
ENSG00000130703	PBANKA_101780	0.388366508191855
ENSG00000121410	PBANKA_101780	0.423331203198841
ENSG00000137959	PBANKA_101780	0.350044765362747
ENSG00000160883	PBANKA_101780	0.549058488545653
ENSG00000074071	PBANKA_101780	0.348926022171842
ENSG00000185010	PBANKA_101780	0.454919807571735
ENSG00000113763	PBANKA_101780	0.32531090319031
ENSG00000143106	PBANKA_101780	0.379407579377329
ENSG00000104886	PBANKA_101780	0.334797110531905
ENSG00000265808	PBANKA_101780	0.415113878629619
ENSG00000104219	PBANKA_101780	0.434918320987975
ENSG00000155438	PBANKA_101780	0.456617311723042
ENSG00000103429	PBANKA_101780	0.38276991595023
ENSG00000181804	PBANKA_101780	0.2319793120832
ENSG00000111846	PBANKA_101780	0.359833357390951
ENSG00000104897	PBANKA_101780	-0.2161623037797
ENSG00000214128	PBANKA_101780	-0.242785278811293
ENSG00000090054	PBANKA_101780	0.42202096974758
ENSG00000023287	PBANKA_101780	0.26608178812184
ENSG00000124249	PBANKA_101780	0.385917038247167
ENSG00000064205	PBANKA_101780	-0.178031235396092
ENSG00000164597	PBANKA_101780	0.274613689331047
ENSG00000131558	PBANKA_101780	0.294358936610917
ENSG00000100129	PBANKA_101780	0.308964865728969
ENSG00000168288	PBANKA_101780	0.428761314187301
ENSG00000164221	PBANKA_101780	0.365289177530615
ENSG00000169871	PBANKA_101780	0.396781239406012
ENSG00000167536	PBANKA_101780	0.454818157974467
ENSG00000185418	PBANKA_101780	0.362448750681547
ENSG00000135148	PBANKA_101780	0.335901918307059
ENSG00000156097	PBANKA_101780	0.438380540913605
ENSG00000120458	PBANKA_101780	0.345592976158968
ENSG00000160293	PBANKA_101780	-0.234573895882333
ENSG00000166579	PBANKA_101780	0.323735245290743
ENSG00000171055	PBANKA_101780	0.437673035872942
ENSG00000052344	PBANKA_101780	-0.302873688200964
ENSG00000105856	PBANKA_101780	0.44330475020072
ENSG00000147206	PBANKA_101780	0.372410558061844
ENSG00000102921	PBANKA_101780	0.45993879004039
ENSG00000100266	PBANKA_101780	0.417664129647062
ENSG00000076043	PBANKA_101780	0.430951073946042
ENSG00000065809	PBANKA_101780	0.385444640032845
ENSG00000186153	PBANKA_101780	0.232642181354478
ENSG00000090661	PBANKA_101780	0.357585224457515
ENSG00000153208	PBANKA_101780	0.382765900416989
ENSG00000162032	PBANKA_101780	0.335132743001723
ENSG00000108179	PBANKA_101780	0.336158591318338
ENSG00000132170	PBANKA_101780	0.501837833864556
ENSG00000262919	PBANKA_101780	0.384116070459819
ENSG00000180425	PBANKA_101780	0.487352158068506
ENSG00000108010	PBANKA_101780	0.363801198886195
ENSG00000157224	PBANKA_101780	0.375693821178552
ENSG00000176853	PBANKA_101780	0.273634663933444
ENSG00000171302	PBANKA_101780	0.415134223087509
ENSG00000104687	PBANKA_101780	0.454844504474832
ENSG00000213625	PBANKA_101780	0.249241073787911
ENSG00000121680	PBANKA_101780	0.332042810115838
ENSG00000065135	PBANKA_101780	0.420946577401452
ENSG00000155530	PBANKA_101780	0.253384122966621
ENSG00000136527	PBANKA_101780	0.355542807840335
ENSG00000178226	PBANKA_101780	0.334194885025665
ENSG00000095906	PBANKA_101780	0.336404311643625
ENSG00000116337	PBANKA_101780	0.297066003983315
ENSG00000067064	PBANKA_101780	0.562661722848029
ENSG00000171827	PBANKA_101780	0.256168985697204
ENSG00000003147	PBANKA_101780	0.501907939254663
ENSG00000196437	PBANKA_101780	0.261815130513506
ENSG00000198862	PBANKA_101780	0.261736624495417
ENSG00000141560	PBANKA_101780	0.321140643891396
ENSG00000064763	PBANKA_101780	0.429044947985281
ENSG00000143398	PBANKA_101780	0.442792940938144
ENSG00000214827	PBANKA_101780	0.283341762607592
ENSG00000106125	PBANKA_101780	0.260223500605946
ENSG00000104626	PBANKA_101780	0.495127732253988
ENSG00000132640	PBANKA_101780	0.443703061454596
ENSG00000115919	PBANKA_101780	0.347755350837009
ENSG00000087502	PBANKA_101780	0.372945868911775
ENSG00000117395	PBANKA_101780	0.400399968247882
ENSG00000211460	PBANKA_101780	0.37531819822816
ENSG00000170871	PBANKA_101780	0.248747066527959
ENSG00000116793	PBANKA_101780	0.401839483818086
ENSG00000277443	PBANKA_101780	0.336731603097727
ENSG00000177054	PBANKA_101780	0.394262355881982
ENSG00000243710	PBANKA_101780	0.327523678959546
ENSG00000122335	PBANKA_101780	0.241823347043994
ENSG00000105793	PBANKA_101780	0.371979895186193
ENSG00000134571	PBANKA_101780	0.264242048343485
ENSG00000106392	PBANKA_101780	0.403607271406725
ENSG00000153250	PBANKA_101780	0.288770714382364
ENSG00000116497	PBANKA_101780	0.303347973021266
ENSG00000196433	PBANKA_101780	0.317596753071794
ENSG00000104412	PBANKA_101780	0.338709908299786
ENSG00000134684	PBANKA_101780	0.376140681067234
ENSG00000116171	PBANKA_101780	0.331109774600976
ENSG00000155099	PBANKA_101780	0.494839358750588
ENSG00000137965	PBANKA_101780	0.414623312995814
ENSG00000100483	PBANKA_101780	0.429894551733341
ENSG00000073921	PBANKA_101780	0.327550805789263
ENSG00000167460	PBANKA_101780	0.367640633129396
ENSG00000178927	PBANKA_101780	0.460440914731557
ENSG00000160183	PBANKA_101780	0.289253270312698
ENSG00000138768	PBANKA_101780	0.279249351559066
ENSG00000135636	PBANKA_101780	0.297903379733211
ENSG00000145780	PBANKA_101780	0.345736073253254
ENSG00000180964	PBANKA_101780	0.436005551762762
ENSG00000103160	PBANKA_101780	0.407141825099324
ENSG00000205060	PBANKA_101780	0.337573154177216
ENSG00000144161	PBANKA_101780	0.277938739177045
ENSG00000154134	PBANKA_101780	0.376420455652779
ENSG00000099284	PBANKA_101780	0.424234630092893
ENSG00000178573	PBANKA_101780	0.259851699345634
ENSG00000156510	PBANKA_101780	0.357091187460381
ENSG00000143384	PBANKA_101780	0.492050700669627
ENSG00000124356	PBANKA_101780	0.422531677769502
ENSG00000164626	PBANKA_101780	-0.210565552920569
ENSG00000205464	PBANKA_101780	0.495049955650322
ENSG00000154099	PBANKA_101780	0.506657124940176
ENSG00000188343	PBANKA_101780	0.344122938406714
ENSG00000105048	PBANKA_101780	0.399870012228433
ENSG00000140299	PBANKA_101780	0.467621338904392
ENSG00000156194	PBANKA_101780	0.314283246942618
ENSG00000163870	PBANKA_101780	0.326848557424254
ENSG00000143554	PBANKA_101780	0.398560821992504
ENSG00000116001	PBANKA_101780	0.350322897216971
ENSG00000156521	PBANKA_101780	0.332175845251356
ENSG00000134480	PBANKA_101780	0.362756207958762
ENSG00000148343	PBANKA_101780	0.328945665418228
ENSG00000084733	PBANKA_101780	0.441249977484875
ENSG00000051620	PBANKA_101780	0.580770688675716
ENSG00000104872	PBANKA_101780	0.340790139039933
ENSG00000159784	PBANKA_101780	0.417944201550919
ENSG00000113269	PBANKA_101780	0.223676288606115
ENSG00000163421	PBANKA_101780	0.586898281300918
ENSG00000183665	PBANKA_101780	0.45136281061812
ENSG00000135541	PBANKA_101780	0.253547942468339
ENSG00000120526	PBANKA_101780	0.295843140097868
ENSG00000119787	PBANKA_101780	0.242063894801973
ENSG00000173011	PBANKA_101780	0.344442068699281
ENSG00000135469	PBANKA_101780	0.319421654021876
ENSG00000184524	PBANKA_101780	-0.242899862460841
ENSG00000184716	PBANKA_101780	0.334561407275924
ENSG00000155959	PBANKA_101780	0.438663563269666
ENSG00000177042	PBANKA_101780	0.331955966698689
ENSG00000166181	PBANKA_101780	0.272353710308458
ENSG00000115998	PBANKA_101780	0.309403553547542
ENSG00000167004	PBANKA_101780	0.322723539857949
ENSG00000123609	PBANKA_101780	0.279859783450761
ENSG00000176715	PBANKA_101780	0.373911184172463
ENSG00000141504	PBANKA_101780	0.338565330753118
ENSG00000177106	PBANKA_101780	0.363083947872174
ENSG00000128886	PBANKA_101780	0.39712311232373
ENSG00000168010	PBANKA_101780	0.478720782972165
ENSG00000129255	PBANKA_101780	0.35518064065861
ENSG00000169660	PBANKA_101780	0.354447192149194
ENSG00000155508	PBANKA_101780	0.440293283888532
ENSG00000115165	PBANKA_101780	0.386073852992526
ENSG00000170464	PBANKA_101780	0.326778387940586
ENSG00000109016	PBANKA_101780	0.356045520161932
ENSG00000215114	PBANKA_101780	0.445627019420174
ENSG00000087206	PBANKA_101780	0.299211988875348
ENSG00000155961	PBANKA_101780	0.394763322779684
ENSG00000171700	PBANKA_101780	0.320758882422351
ENSG00000134375	PBANKA_101780	0.336158280131971
ENSG00000168589	PBANKA_101780	-0.257577036059529
ENSG00000137100	PBANKA_101780	0.313798113368868
ENSG00000085662	PBANKA_101780	0.318771247307761
ENSG00000186350	PBANKA_101780	0.36399903142126
ENSG00000185973	PBANKA_101780	0.393809437267011
ENSG00000160439	PBANKA_101780	0.343926700798901
ENSG00000107968	PBANKA_101780	0.393875166837965
ENSG00000081019	PBANKA_101780	0.385436326161559
ENSG00000145365	PBANKA_101780	0.417666599035679
ENSG00000123610	PBANKA_101780	0.48393739528647
ENSG00000073331	PBANKA_101780	0.412052318660667
ENSG00000104691	PBANKA_101780	0.49905663388053
ENSG00000133466	PBANKA_101780	0.294611452625377
ENSG00000028839	PBANKA_101780	0.423325881917247
ENSG00000159352	PBANKA_101780	0.426350625680769
ENSG00000188488	PBANKA_101780	-0.268804145997874
ENSG00000170248	PBANKA_101780	0.346782167570716
ENSG00000178175	PBANKA_101780	-0.276842288013666
ENSG00000205423	PBANKA_101780	0.392797950110166
ENSG00000182718	PBANKA_101780	0.359285954717948
ENSG00000112110	PBANKA_101780	0.385304437310044
ENSG00000185627	PBANKA_101780	0.334536737973032
ENSG00000079332	PBANKA_101780	0.404667437256209
ENSG00000101856	PBANKA_101780	0.440697389987054
ENSG00000146411	PBANKA_101780	0.248955560211486
ENSG00000162607	PBANKA_101780	0.379121963895596
ENSG00000166913	PBANKA_101780	0.411201591388825
ENSG00000102316	PBANKA_101780	0.336823040725785
ENSG00000024862	PBANKA_101780	0.460629901545684
ENSG00000174695	PBANKA_101780	0.45406425957521
ENSG00000171793	PBANKA_101780	0.380382955935355
ENSG00000173281	PBANKA_101780	0.405032740216736
ENSG00000168003	PBANKA_101780	0.332823942713451
ENSG00000198301	PBANKA_101780	0.248472698342373
ENSG00000177963	PBANKA_101780	0.371523940340007
ENSG00000102760	PBANKA_101780	0.380808488431945
ENSG00000147684	PBANKA_101780	0.371420926177899
ENSG00000178952	PBANKA_101780	0.329899458436743
ENSG00000121858	PBANKA_101780	0.482101126658443
ENSG00000155393	PBANKA_101780	0.359583357394551
ENSG00000176171	PBANKA_101780	0.458552874110092
ENSG00000170264	PBANKA_101780	0.297157298887792
ENSG00000075790	PBANKA_101780	0.361864981435761
ENSG00000206562	PBANKA_101780	0.462432979912255
ENSG00000167280	PBANKA_101780	0.278216203415544
ENSG00000115170	PBANKA_101780	0.278229494140464
ENSG00000156253	PBANKA_101780	0.3510711494607
ENSG00000101940	PBANKA_101780	0.415354873146462
ENSG00000196591	PBANKA_101780	0.242045267046391
ENSG00000144827	PBANKA_101780	0.453292190010543
ENSG00000278195	PBANKA_101780	0.447113767887485
ENSG00000124333	PBANKA_101780	0.355940743256551
ENSG00000171603	PBANKA_101780	-0.254990977950131
ENSG00000067365	PBANKA_101780	0.400327994590095
ENSG00000163660	PBANKA_101780	0.476877570993579
ENSG00000100271	PBANKA_101780	0.357840799805695
ENSG00000147687	PBANKA_101780	0.358520385099972
ENSG00000018610	PBANKA_101780	0.395019956343422
ENSG00000163281	PBANKA_101780	0.285762458942975
ENSG00000108424	PBANKA_101780	0.271738738180041
ENSG00000155660	PBANKA_101780	0.407114287590477
ENSG00000084754	PBANKA_101780	0.400709928406789
ENSG00000179761	PBANKA_101780	0.377294709427038
ENSG00000136560	PBANKA_101780	0.390598103926921
ENSG00000059377	PBANKA_101780	0.416217329248885
ENSG00000135597	PBANKA_101780	0.290674720424228
ENSG00000015285	PBANKA_101780	-0.218614684918676
ENSG00000177853	PBANKA_101780	0.336355863552819
ENSG00000089775	PBANKA_101780	0.298398014349931
ENSG00000114529	PBANKA_101780	0.314373384225382
ENSG00000164125	PBANKA_101780	0.312841789172853
ENSG00000155975	PBANKA_101780	0.310881595360254
ENSG00000089597	PBANKA_101780	-0.279196231904772
ENSG00000174500	PBANKA_101780	0.399687747129121
ENSG00000130695	PBANKA_101780	0.315275659264999
ENSG00000042088	PBANKA_101780	0.330804251702539
ENSG00000205143	PBANKA_101780	-0.285244846142826
ENSG00000161973	PBANKA_101780	0.405353546945469
ENSG00000127561	PBANKA_101780	-0.309882620798118
ENSG00000096060	PBANKA_101780	0.471779088559929
ENSG00000177879	PBANKA_101780	0.477350932273691
ENSG00000117308	PBANKA_101780	0.350179285188707
ENSG00000205593	PBANKA_101780	-0.317110081111107
ENSG00000197746	PBANKA_101780	-0.230087162157712
ENSG00000197362	PBANKA_101780	0.276549719782946
ENSG00000077721	PBANKA_101780	0.339034724442211
ENSG00000120725	PBANKA_101780	0.433934100386292
ENSG00000167526	PBANKA_101780	0.378606831491097
ENSG00000105429	PBANKA_101780	-0.309010645195066
ENSG00000038002	PBANKA_101780	0.39855538972367
ENSG00000147465	PBANKA_101780	0.347898975186915
ENSG00000196305	PBANKA_101780	0.398762035151969
ENSG00000126464	PBANKA_101780	-0.371412456782484
ENSG00000070190	PBANKA_101780	0.390399628869819
ENSG00000180817	PBANKA_101780	0.458109291100246
ENSG00000186416	PBANKA_101780	0.253836202376278
ENSG00000104064	PBANKA_101780	0.418681693099981
ENSG00000213949	PBANKA_101780	0.277921374199785
ENSG00000134686	PBANKA_101780	0.469178752775542
ENSG00000107960	PBANKA_101780	0.536003005819631
ENSG00000151093	PBANKA_101780	0.311572129160452
ENSG00000183621	PBANKA_101780	0.512959643617569
ENSG00000151465	PBANKA_101780	0.479855112324152
ENSG00000151092	PBANKA_101780	0.419551664707953
ENSG00000060762	PBANKA_101780	0.334653318625976
ENSG00000135473	PBANKA_101780	0.333072957950727
ENSG00000151640	PBANKA_101780	-0.230879637431148
ENSG00000114744	PBANKA_101780	0.503318669044138
ENSG00000183019	PBANKA_101780	0.45920698269345
ENSG00000018408	PBANKA_101780	0.320018893464193
ENSG00000148356	PBANKA_101780	0.336469890113226
ENSG00000165609	PBANKA_101780	0.386717427543236
ENSG00000079805	PBANKA_101780	0.283770020844498
ENSG00000198081	PBANKA_101780	0.301413829950392
ENSG00000083807	PBANKA_101780	0.390638015024155
ENSG00000101343	PBANKA_101780	0.373656268758505
ENSG00000100055	PBANKA_101780	0.413367068099085
ENSG00000161217	PBANKA_101780	0.323487504461305
ENSG00000169504	PBANKA_101780	0.359605036040672
ENSG00000108666	PBANKA_101780	0.409562986788843
ENSG00000109743	PBANKA_101780	0.476395628206841
ENSG00000078304	PBANKA_101780	0.403432248390607
ENSG00000141506	PBANKA_101780	0.360276168694374
ENSG00000101104	PBANKA_101780	0.350244209049788
ENSG00000152684	PBANKA_101780	0.320492211213136
ENSG00000116005	PBANKA_101780	0.228961768117466
ENSG00000020633	PBANKA_101780	-0.224458498224793
ENSG00000138670	PBANKA_101780	0.307335422442782
ENSG00000099203	PBANKA_101780	0.358354854121241
ENSG00000100109	PBANKA_101780	0.434992129990112
ENSG00000118564	PBANKA_101780	0.473025661157976
ENSG00000165650	PBANKA_101780	0.255418847008986
ENSG00000135046	PBANKA_101780	0.473460518120825
ENSG00000165646	PBANKA_101780	0.388282586535521
ENSG00000116685	PBANKA_101780	0.363248201387639
ENSG00000170892	PBANKA_101780	0.54494424196123
ENSG00000111247	PBANKA_101780	0.346504202883865
ENSG00000049167	PBANKA_101780	0.342140893984656
ENSG00000141505	PBANKA_101780	0.397585116405441
ENSG00000082996	PBANKA_101780	0.510076539670644
ENSG00000121903	PBANKA_101780	0.239694695114259
ENSG00000104907	PBANKA_101780	0.301030059182875
ENSG00000087095	PBANKA_101780	0.303597280107335
ENSG00000166897	PBANKA_101780	-0.211866726174595
ENSG00000196372	PBANKA_101780	0.438253223952975
ENSG00000106443	PBANKA_101780	0.246763705567562
ENSG00000167216	PBANKA_101780	0.379195274210251
ENSG00000184208	PBANKA_101780	0.408609563084658
ENSG00000102763	PBANKA_101780	0.258051632742531
ENSG00000133488	PBANKA_101780	0.33896692508036
ENSG00000157184	PBANKA_101780	0.454237759671453
ENSG00000153130	PBANKA_101780	0.378763235187814
ENSG00000134014	PBANKA_101780	0.325414308253615
ENSG00000110074	PBANKA_101780	0.291125763881163
ENSG00000131591	PBANKA_101780	0.319016140775826
ENSG00000078043	PBANKA_101780	0.252313673816657
ENSG00000119509	PBANKA_101780	0.277082742587264
ENSG00000082212	PBANKA_101780	0.409795574541307
ENSG00000176986	PBANKA_101780	0.310133809572377
ENSG00000206199	PBANKA_101780	0.457303270790673
ENSG00000100764	PBANKA_101780	0.481142751021299
ENSG00000129559	PBANKA_101780	0.448171175001328
ENSG00000169607	PBANKA_101780	0.297566289400919
ENSG00000181220	PBANKA_101780	0.25808284372802
ENSG00000119720	PBANKA_101780	0.37166721927916
ENSG00000179598	PBANKA_101780	0.427392542488083
ENSG00000131165	PBANKA_101780	0.318679243267869
ENSG00000205220	PBANKA_101780	0.335093353720326
ENSG00000163754	PBANKA_101780	0.450637245858089
ENSG00000109270	PBANKA_101780	0.491388981021987
ENSG00000141086	PBANKA_101780	0.355922047192993
ENSG00000167077	PBANKA_101780	0.334657151803337
ENSG00000147533	PBANKA_101780	0.468295877444271
ENSG00000100344	PBANKA_101780	0.454364796945984
ENSG00000166295	PBANKA_101780	0.448882326737059
ENSG00000176055	PBANKA_101780	0.342431595844
ENSG00000138303	PBANKA_101780	0.345742493617322
ENSG00000256537	PBANKA_101780	0.375476100437694
ENSG00000187735	PBANKA_101780	0.294621997993239
ENSG00000101425	PBANKA_101780	0.320978209198528
ENSG00000072415	PBANKA_101780	0.295227031226155
ENSG00000161714	PBANKA_101780	0.290105724041431
ENSG00000137106	PBANKA_101780	0.353497219806542
ENSG00000146122	PBANKA_101780	0.552417371573954
ENSG00000073861	PBANKA_101780	-0.256867333083473
ENSG00000185267	PBANKA_101780	0.291948320893778
ENSG00000100554	PBANKA_101780	0.407112095533234
ENSG00000136436	PBANKA_101780	0.324659402061066
ENSG00000114796	PBANKA_101780	0.266845436426812
ENSG00000108244	PBANKA_101780	0.409776990598233
ENSG00000172175	PBANKA_101780	0.290277385629249
ENSG00000117834	PBANKA_101780	0.320804813003336
ENSG00000125864	PBANKA_101780	0.334288539946605
ENSG00000197415	PBANKA_101780	0.278697554304879
ENSG00000174953	PBANKA_101780	0.250445877414003
ENSG00000169981	PBANKA_101780	0.417383151287873
ENSG00000156256	PBANKA_101780	0.355051035107593
ENSG00000135506	PBANKA_101780	0.295669942734245
ENSG00000174574	PBANKA_101780	0.270358673430019
ENSG00000117899	PBANKA_101780	0.405807207678038
ENSG00000135164	PBANKA_101780	0.323869115840997
ENSG00000083444	PBANKA_101780	0.403713689686865
ENSG00000063245	PBANKA_101780	-0.261617149275568
ENSG00000100139	PBANKA_101780	0.301530137410863
ENSG00000132155	PBANKA_101780	0.263674674381786
ENSG00000096063	PBANKA_101780	0.344308858517068
ENSG00000168487	PBANKA_101780	0.343039721942269
ENSG00000174744	PBANKA_101780	0.369764943333409
ENSG00000197045	PBANKA_101780	0.375254732814946
ENSG00000184719	PBANKA_101780	0.439526345837172
ENSG00000166341	PBANKA_101780	-0.276143973614067
ENSG00000168653	PBANKA_101780	0.396663058462277
ENSG00000142765	PBANKA_101780	0.342306915593378
ENSG00000137575	PBANKA_101780	0.490999436185279
ENSG00000120159	PBANKA_101780	0.415192443406899
ENSG00000010810	PBANKA_101780	0.355712546162224
ENSG00000164031	PBANKA_101780	0.317725042840366
ENSG00000214655	PBANKA_101780	0.373806698278314
ENSG00000198042	PBANKA_101780	0.358389319348355
ENSG00000183044	PBANKA_101780	0.30395444443562
ENSG00000117305	PBANKA_101780	0.297208942815048
ENSG00000129696	PBANKA_101780	0.354918396231667
ENSG00000160190	PBANKA_101780	0.406378928121544
ENSG00000136521	PBANKA_101780	0.367657703550135
ENSG00000197753	PBANKA_101780	0.520147445086706
ENSG00000172728	PBANKA_101780	0.267510224482615
ENSG00000108469	PBANKA_101780	0.372321763879955
ENSG00000166164	PBANKA_101780	0.404149364677962
ENSG00000154743	PBANKA_101780	0.342978678070646
ENSG00000136111	PBANKA_101780	0.251056944867929
ENSG00000089048	PBANKA_101780	0.245131779773635
ENSG00000154727	PBANKA_101780	0.430836374917966
ENSG00000066056	PBANKA_101780	-0.269099550044159
ENSG00000088727	PBANKA_101780	0.334159598922497
ENSG00000189266	PBANKA_101780	0.316105131454668
ENSG00000136830	PBANKA_101780	0.428053301925153
ENSG00000171222	PBANKA_101780	0.326264560010089
ENSG00000157193	PBANKA_101780	0.381356350631406
ENSG00000154723	PBANKA_101780	0.345373027293274
ENSG00000204590	PBANKA_101780	-0.21290515294356
ENSG00000164182	PBANKA_101780	0.358414333760364
ENSG00000266714	PBANKA_101780	0.391345434492865
ENSG00000214212	PBANKA_101780	0.421758135048264
ENSG00000198783	PBANKA_101780	0.334054797561047
ENSG00000221978	PBANKA_101780	0.293692352152556
ENSG00000107560	PBANKA_101780	0.289974636422577
ENSG00000005156	PBANKA_101780	0.339738690134569
ENSG00000225526	PBANKA_101780	0.251249123571949
ENSG00000010803	PBANKA_101780	0.274641833263121
ENSG00000143889	PBANKA_101780	0.341831511143217
ENSG00000188064	PBANKA_101780	-0.233946765654783
ENSG00000103502	PBANKA_101780	0.371005712255687
ENSG00000140650	PBANKA_101780	0.369354587227323
ENSG00000185324	PBANKA_101780	0.336307258778646
ENSG00000091140	PBANKA_101780	0.275076795206532
ENSG00000124664	PBANKA_101780	-0.251368721109106
ENSG00000170340	PBANKA_101780	0.338619204071406
ENSG00000165806	PBANKA_101780	0.531741766440637
ENSG00000152380	PBANKA_101780	0.431504943664487
ENSG00000104213	PBANKA_101780	0.413519018069576
ENSG00000170889	PBANKA_101780	0.40800653317712
ENSG00000170310	PBANKA_101780	0.377200199101723
ENSG00000141646	PBANKA_101780	0.316802971988278
ENSG00000175538	PBANKA_101780	0.474740257977064
ENSG00000129187	PBANKA_101780	0.390192335108172
ENSG00000171174	PBANKA_101780	0.469455064317286
ENSG00000174607	PBANKA_101780	0.313555419590745
ENSG00000078549	PBANKA_101780	-0.237506853602605
ENSG00000163235	PBANKA_101780	0.467580041772046
ENSG00000095587	PBANKA_101780	0.342375080933632
ENSG00000158019	PBANKA_101780	0.350894380399329
ENSG00000176018	PBANKA_101780	0.353713197509991
ENSG00000128294	PBANKA_101780	0.400124956344128
ENSG00000109180	PBANKA_101780	0.440193704564055
ENSG00000229809	PBANKA_101780	0.339680772630492
ENSG00000176092	PBANKA_101780	0.389133415333873
ENSG00000114978	PBANKA_101780	0.480663436562244
ENSG00000170734	PBANKA_101780	0.412615283152093
ENSG00000101247	PBANKA_101780	0.345288693276212
ENSG00000169814	PBANKA_101780	0.362165163804094
ENSG00000142733	PBANKA_101780	0.33982782099434
ENSG00000165807	PBANKA_101780	0.228412818266764
ENSG00000132485	PBANKA_101780	0.407615912068162
ENSG00000156017	PBANKA_101780	0.306584754030369
ENSG00000121060	PBANKA_101780	0.375541738129195
ENSG00000189077	PBANKA_101780	0.469772006075456
ENSG00000168883	PBANKA_101780	0.358624247216397
ENSG00000114346	PBANKA_101780	0.330414920958898
ENSG00000148814	PBANKA_101780	0.305856809537316
ENSG00000100239	PBANKA_101780	0.342933067935038
ENSG00000109083	PBANKA_101780	0.496963833365332
ENSG00000110057	PBANKA_101780	0.40315958278685
ENSG00000130733	PBANKA_101780	0.398507410989224
ENSG00000032389	PBANKA_101780	0.362905985842909
ENSG00000131979	PBANKA_101780	0.478007420669313
ENSG00000127948	PBANKA_101780	0.457415404004813
ENSG00000164758	PBANKA_101780	0.319864354231196
ENSG00000197558	PBANKA_101780	0.266253090048074
ENSG00000161904	PBANKA_101780	0.425227503782978
ENSG00000169379	PBANKA_101780	0.27131110160696
ENSG00000128482	PBANKA_101780	-0.238511353082944
ENSG00000085788	PBANKA_101780	0.325680600375404
ENSG00000106701	PBANKA_101780	0.270967911100443
ENSG00000109929	PBANKA_101780	0.259178880579074
ENSG00000171853	PBANKA_101780	0.387861719108404
ENSG00000075399	PBANKA_101780	0.4220821910784
ENSG00000110171	PBANKA_101780	-0.23446554074007
ENSG00000134001	PBANKA_101780	0.46174890968543
ENSG00000100241	PBANKA_101780	-0.262779972196161
ENSG00000178694	PBANKA_101780	0.278447566975627
ENSG00000187741	PBANKA_101780	0.445438823736478
ENSG00000132763	PBANKA_101780	0.380563279299773
ENSG00000117450	PBANKA_101780	0.388594750247589
ENSG00000167588	PBANKA_101780	0.362798023072804
ENSG00000167461	PBANKA_101780	0.324074769326069
ENSG00000168887	PBANKA_101780	0.521565489888142
ENSG00000105928	PBANKA_101780	0.357772948264587
ENSG00000150433	PBANKA_101780	0.407171674773934
ENSG00000186812	PBANKA_101780	0.37241804187272
ENSG00000130713	PBANKA_101780	0.381548820001423
ENSG00000175806	PBANKA_101780	0.32192580567573
ENSG00000100300	PBANKA_101780	0.383462585210825
ENSG00000160888	PBANKA_101780	0.323189206574651
ENSG00000125445	PBANKA_101780	0.375444191651009
ENSG00000147536	PBANKA_101780	0.354537767020598
ENSG00000196422	PBANKA_101780	0.380182995797914
ENSG00000104290	PBANKA_101780	0.367070204623697
ENSG00000158669	PBANKA_101780	0.341997643289732
ENSG00000242485	PBANKA_101780	0.37439084066649
ENSG00000170236	PBANKA_101780	0.313654092949639
ENSG00000057608	PBANKA_101780	0.278704871243894
ENSG00000165959	PBANKA_101780	0.333281517334887
ENSG00000188243	PBANKA_101780	0.520725051670006
ENSG00000120992	PBANKA_101780	0.453719245488566
ENSG00000167088	PBANKA_101780	0.344654301205045
ENSG00000107731	PBANKA_101780	-0.213331301847667
ENSG00000158805	PBANKA_101780	0.47983352350968
ENSG00000169045	PBANKA_101780	0.307681048836759
ENSG00000172534	PBANKA_101780	-0.27037046036671
ENSG00000104419	PBANKA_101780	0.344825291279801
ENSG00000181315	PBANKA_101780	0.435454474445844
ENSG00000240720	PBANKA_101780	0.469069157292969
ENSG00000137628	PBANKA_101780	0.283319208101709
ENSG00000001630	PBANKA_101780	0.424895660458717
ENSG00000106733	PBANKA_101780	0.441766919773485
ENSG00000138615	PBANKA_101780	0.402737961342164
ENSG00000001629	PBANKA_101780	0.255270694153448
ENSG00000181061	PBANKA_101780	0.399952253534673
ENSG00000180834	PBANKA_101780	0.423816050519112
ENSG00000064270	PBANKA_101780	0.459501468250276
ENSG00000139624	PBANKA_101780	0.375188050221017
ENSG00000102221	PBANKA_101780	0.380532956070982
ENSG00000179387	PBANKA_101780	0.425847454854215
ENSG00000144648	PBANKA_101780	0.246525674819965
ENSG00000077463	PBANKA_101780	0.343018597136725
ENSG00000007255	PBANKA_101780	0.279689556654584
ENSG00000135407	PBANKA_101780	0.301028098414573
ENSG00000175536	PBANKA_101780	0.39712346296312
ENSG00000154914	PBANKA_101780	0.298202002500867
ENSG00000167291	PBANKA_101780	0.364075129447025
ENSG00000178449	PBANKA_101780	0.391290126427683
ENSG00000140950	PBANKA_101780	0.325735136920273
ENSG00000118308	PBANKA_101780	0.369980156101245
ENSG00000124701	PBANKA_101780	0.2872329887878
ENSG00000135686	PBANKA_101780	0.364023755407446
ENSG00000101882	PBANKA_101780	0.372466563011677
ENSG00000188559	PBANKA_101780	0.280491885033342
ENSG00000183742	PBANKA_101780	0.281304445392596
ENSG00000137817	PBANKA_101780	0.280515000612007
ENSG00000186471	PBANKA_101780	0.23979977941926
ENSG00000065613	PBANKA_101780	0.24235815471677
ENSG00000164180	PBANKA_101780	0.400403961432176
ENSG00000204020	PBANKA_101780	0.41138711564532
ENSG00000124596	PBANKA_101780	0.378650938869505
ENSG00000163104	PBANKA_101780	0.288740961413256
ENSG00000197635	PBANKA_101780	0.324215608898584
ENSG00000158201	PBANKA_101780	0.480457163876919
ENSG00000146243	PBANKA_101780	0.28526823520455
ENSG00000173239	PBANKA_101780	0.337338837044282
ENSG00000169813	PBANKA_101780	0.424813192426107
ENSG00000152766	PBANKA_101780	0.533433403887244
ENSG00000146247	PBANKA_101780	0.277477638061534
ENSG00000065911	PBANKA_101780	0.368378032269935
ENSG00000114626	PBANKA_101780	0.367187195755891
ENSG00000116688	PBANKA_101780	0.327537404271483
ENSG00000156206	PBANKA_101780	0.311703598127451
ENSG00000186265	PBANKA_101780	0.255902391425914
ENSG00000197323	PBANKA_101780	0.291828631867288
ENSG00000143575	PBANKA_101780	0.398878438112837
ENSG00000143390	PBANKA_101780	0.4168598661408
ENSG00000173614	PBANKA_101780	0.399156075750494
ENSG00000026103	PBANKA_101780	0.399975309841662
ENSG00000184281	PBANKA_101780	0.361547142537789
ENSG00000100968	PBANKA_101780	0.364673307036035
ENSG00000141519	PBANKA_101780	0.298904941908343
ENSG00000139180	PBANKA_101780	0.435318973071636
ENSG00000156411	PBANKA_101780	0.436604379373065
ENSG00000162441	PBANKA_101780	0.413401521996883
ENSG00000141469	PBANKA_101780	0.333322953410422
ENSG00000140931	PBANKA_101780	0.409157776094614
ENSG00000010219	PBANKA_101780	0.471881240850899
ENSG00000160908	PBANKA_101780	0.440772181121389
ENSG00000152457	PBANKA_101780	0.370051142958449
ENSG00000196652	PBANKA_101780	0.449743828467337
ENSG00000152133	PBANKA_101780	0.3814089568631
ENSG00000100079	PBANKA_101780	0.272579555828723
ENSG00000042062	PBANKA_101780	0.299499896799796
ENSG00000055332	PBANKA_101780	0.29340313567811
ENSG00000198000	PBANKA_101780	0.292473745849711
ENSG00000111254	PBANKA_101780	0.257437971595606
ENSG00000101883	PBANKA_101780	-0.207548971526058
ENSG00000142534	PBANKA_101780	0.4615612801079
ENSG00000145912	PBANKA_101780	0.390229017014939
ENSG00000064995	PBANKA_101780	0.34714655411418
ENSG00000196793	PBANKA_101780	0.425144755023621
ENSG00000197102	PBANKA_101780	0.282982000123275
ENSG00000173567	PBANKA_101780	-0.23535309301359
ENSG00000059378	PBANKA_101780	0.411676093698015
ENSG00000258818	PBANKA_101780	-0.201893986461713
ENSG00000182518	PBANKA_101780	0.416690600474409
ENSG00000220008	PBANKA_101780	0.371372347650477
ENSG00000107371	PBANKA_101780	0.342901690912027
ENSG00000108384	PBANKA_101780	0.389844751034198
ENSG00000125637	PBANKA_101780	0.311084037185001
ENSG00000160712	PBANKA_101780	0.460093645742317
ENSG00000141294	PBANKA_101780	-0.318416190110497
ENSG00000122741	PBANKA_101780	0.431516446932717
ENSG00000100029	PBANKA_101780	0.40280027524956
ENSG00000106460	PBANKA_101780	0.369914334462457
ENSG00000107796	PBANKA_101780	0.311309521224181
ENSG00000168096	PBANKA_101780	0.357826873161658
ENSG00000071894	PBANKA_101780	-0.319248242847706
ENSG00000167208	PBANKA_101780	0.371607692390689
ENSG00000050405	PBANKA_101780	0.354088309553973
ENSG00000183723	PBANKA_101780	0.380422728699607
ENSG00000104904	PBANKA_101780	0.415332099319204
ENSG00000078124	PBANKA_101780	0.38728197544099
ENSG00000006459	PBANKA_101780	0.271808210294174
ENSG00000133574	PBANKA_101780	0.442492329344188
ENSG00000180353	PBANKA_101780	0.396969642134175
ENSG00000197586	PBANKA_101780	0.331598447344316
ENSG00000156414	PBANKA_101780	0.371861757008361
ENSG00000174547	PBANKA_101780	0.343911261426444
ENSG00000130724	PBANKA_101780	0.376834055147035
ENSG00000048405	PBANKA_101780	0.285569959007812
ENSG00000177485	PBANKA_101780	0.274459574342958
ENSG00000172465	PBANKA_101780	0.397881636254351
ENSG00000077238	PBANKA_101780	0.533332804934068
ENSG00000112406	PBANKA_101780	0.279388572587938
ENSG00000102078	PBANKA_101780	0.358190923827096
ENSG00000097033	PBANKA_101780	0.341894248753703
ENSG00000111424	PBANKA_101780	0.289814106983782
ENSG00000169291	PBANKA_101780	0.347882762478692
ENSG00000156261	PBANKA_101780	0.306287264970349
ENSG00000164440	PBANKA_101780	0.386636813407724
ENSG00000172345	PBANKA_101780	0.306219861672269
ENSG00000181704	PBANKA_101780	0.368884274314229
ENSG00000172349	PBANKA_101780	0.32688825099837
ENSG00000213203	PBANKA_101780	0.349808734564433
ENSG00000135535	PBANKA_101780	0.456327446155487
ENSG00000171204	PBANKA_101780	0.566906690363977
ENSG00000167377	PBANKA_101780	0.295949934546491
ENSG00000115267	PBANKA_101780	0.270426046798228
ENSG00000214253	PBANKA_101780	0.354311538775907
ENSG00000183291	PBANKA_101780	0.431731770127053
ENSG00000121380	PBANKA_101780	0.321704314158331
ENSG00000100504	PBANKA_101780	0.322773046145952
ENSG00000177239	PBANKA_101780	0.368649900678457
ENSG00000135720	PBANKA_101780	0.256277783966792
ENSG00000132254	PBANKA_101780	0.38854508962286
ENSG00000119688	PBANKA_101780	0.349091732041196
ENSG00000075234	PBANKA_101780	0.354309813680112
ENSG00000141977	PBANKA_101780	0.504989164737736
ENSG00000153310	PBANKA_101780	0.5107925306674
ENSG00000115041	PBANKA_101780	-0.217408536616225
ENSG00000163807	PBANKA_101780	0.402105962891157
ENSG00000144848	PBANKA_101780	0.42736917835269
ENSG00000056736	PBANKA_101780	0.342490066607461
ENSG00000123562	PBANKA_101780	0.430895551779415
ENSG00000116691	PBANKA_101780	0.413143291113297
ENSG00000095209	PBANKA_101780	0.426156385212869
ENSG00000084774	PBANKA_101780	-0.291605486855041
ENSG00000153786	PBANKA_101780	0.342989289804411
ENSG00000113732	PBANKA_101780	0.468201998369415
ENSG00000128581	PBANKA_101780	0.365061994792313
ENSG00000083799	PBANKA_101780	0.388467588442698
ENSG00000011600	PBANKA_101780	0.428308133341358
ENSG00000004059	PBANKA_101780	0.324777509338873
ENSG00000107831	PBANKA_101780	0.513429766266032
ENSG00000160714	PBANKA_101780	0.3557367059376
ENSG00000172426	PBANKA_101780	0.382874530469154
ENSG00000131446	PBANKA_101780	0.41484465561882
ENSG00000139131	PBANKA_101780	0.304356738462058
ENSG00000087470	PBANKA_101780	0.324144783176217
ENSG00000076201	PBANKA_101780	-0.25596963170095
ENSG00000115816	PBANKA_101780	0.307379147416812
ENSG00000172594	PBANKA_101780	0.438168239629346
ENSG00000186174	PBANKA_101780	-0.342599985809781
ENSG00000134597	PBANKA_101780	0.421934156622127
ENSG00000165507	PBANKA_101780	-0.267155908825464
ENSG00000107551	PBANKA_101780	0.406578132871608
ENSG00000134046	PBANKA_101780	0.40911484641233
ENSG00000168779	PBANKA_101780	0.401938751547891
ENSG00000124608	PBANKA_101780	-0.2561104942972
ENSG00000115271	PBANKA_101780	0.45098327430936
ENSG00000102241	PBANKA_101780	0.316653534894545
ENSG00000145247	PBANKA_101780	0.341763419255365
ENSG00000185915	PBANKA_101780	0.397514692296861
ENSG00000167207	PBANKA_101780	0.321123497805801
ENSG00000136870	PBANKA_101780	0.416569172006872
ENSG00000137941	PBANKA_101780	0.275576770292717
ENSG00000129071	PBANKA_101780	0.480191138927102
ENSG00000165675	PBANKA_101780	0.278152146550347
ENSG00000188820	PBANKA_101780	0.319343751350532
ENSG00000181191	PBANKA_101780	0.382927223295323
ENSG00000167768	PBANKA_101780	0.378507071620236
ENSG00000136999	PBANKA_101780	0.371914987233103
ENSG00000087253	PBANKA_101780	0.472662176849037
ENSG00000176022	PBANKA_101780	0.385755852302959
ENSG00000111261	PBANKA_101780	0.493754999567941
ENSG00000244045	PBANKA_101780	0.432629646064491
ENSG00000092531	PBANKA_101780	0.42307007538698
ENSG00000133318	PBANKA_101780	0.327865496994237
ENSG00000159210	PBANKA_101780	0.415618059933974
ENSG00000143797	PBANKA_101780	0.323829352068601
ENSG00000176978	PBANKA_101780	0.353745716940996
ENSG00000128891	PBANKA_101780	0.401614786674088
ENSG00000189120	PBANKA_101780	-0.221772158388885
ENSG00000172264	PBANKA_101780	0.345600506715423
ENSG00000139546	PBANKA_101780	0.348280787381412
ENSG00000124459	PBANKA_101780	0.304255855500855
ENSG00000239672	PBANKA_101780	0.361378137687896
ENSG00000135709	PBANKA_101780	0.26520370510579
ENSG00000110719	PBANKA_101780	0.342425578964683
ENSG00000115042	PBANKA_101780	0.342042225901172
ENSG00000158941	PBANKA_101780	0.298486025457394
ENSG00000120659	PBANKA_101780	0.313497765891674
ENSG00000130165	PBANKA_101780	0.336519966621731
ENSG00000148297	PBANKA_101780	0.42317081743453
ENSG00000165714	PBANKA_101780	-0.250875740268171
ENSG00000172809	PBANKA_101780	0.421771286091197
ENSG00000112053	PBANKA_101780	0.466353342604379
ENSG00000028137	PBANKA_101780	0.328673039105926
ENSG00000110944	PBANKA_101780	0.325975865265976
ENSG00000162444	PBANKA_101780	0.434413007687391
ENSG00000156671	PBANKA_101780	0.421711133588233
ENSG00000104870	PBANKA_101780	0.42061466252659
ENSG00000079393	PBANKA_101780	0.595533238014005
ENSG00000198846	PBANKA_101780	-0.272699499045394
ENSG00000112742	PBANKA_101780	0.418340296880279
ENSG00000168874	PBANKA_101780	0.44057987062379
ENSG00000111269	PBANKA_101780	0.249864982169288
ENSG00000008513	PBANKA_101780	0.250987351088422
ENSG00000115290	PBANKA_101780	0.289699898029821
ENSG00000134363	PBANKA_101780	0.376028079269963
ENSG00000163110	PBANKA_101780	0.284512836996837
ENSG00000121064	PBANKA_101780	0.466877595633865
ENSG00000186409	PBANKA_101780	0.268850151123348
ENSG00000175387	PBANKA_101780	0.280795679561718
ENSG00000004468	PBANKA_101780	0.269406932102851
ENSG00000206560	PBANKA_101780	0.231214587166063
ENSG00000130024	PBANKA_101780	0.328096058794757
ENSG00000175711	PBANKA_101780	0.507257289626017
ENSG00000197037	PBANKA_101780	0.289050748829149
ENSG00000127125	PBANKA_101780	0.472037416185575
ENSG00000122133	PBANKA_101780	-0.236239343656741
ENSG00000204386	PBANKA_101780	0.407666386309765
ENSG00000134910	PBANKA_101780	0.322005948562491
ENSG00000137504	PBANKA_101780	0.339050219912895
ENSG00000123444	PBANKA_101780	0.451475871742846
ENSG00000147439	PBANKA_101780	0.454621012478595
ENSG00000182551	PBANKA_101780	0.329697938829165
ENSG00000164185	PBANKA_101780	0.308411657307127
ENSG00000100253	PBANKA_101780	-0.310833852337056
ENSG00000175634	PBANKA_101780	0.338714505522589
ENSG00000129675	PBANKA_101780	0.27374451171404
ENSG00000092108	PBANKA_101780	0.375468346270969
ENSG00000116871	PBANKA_101780	0.30604445226511
ENSG00000166200	PBANKA_101780	0.325155967754184
ENSG00000135655	PBANKA_101780	0.259527156345807
ENSG00000101751	PBANKA_101780	0.25654138376402
ENSG00000213139	PBANKA_101780	0.322888050232226
ENSG00000138964	PBANKA_101780	0.41286241127206
ENSG00000104643	PBANKA_101780	0.396351860320721
ENSG00000125952	PBANKA_101780	0.363624497319661
ENSG00000005893	PBANKA_101780	0.445931015721575
ENSG00000163808	PBANKA_101780	0.287968279410361
ENSG00000163961	PBANKA_101780	0.284726726165361
ENSG00000159377	PBANKA_101780	0.400188825521203
ENSG00000054116	PBANKA_101780	0.418145929465561
ENSG00000107833	PBANKA_101780	0.30076480741992
ENSG00000110080	PBANKA_101780	0.551143595855052
ENSG00000100036	PBANKA_101780	0.338815744860393
ENSG00000167065	PBANKA_101780	0.408399527761639
ENSG00000172292	PBANKA_101780	0.307259838117595
ENSG00000141030	PBANKA_101780	0.442013863854682
ENSG00000180008	PBANKA_101780	0.33646073689639
ENSG00000166262	PBANKA_101780	0.325120877631883
ENSG00000080824	PBANKA_101780	0.385761207405387
ENSG00000122359	PBANKA_101780	0.374078045161899
ENSG00000198673	PBANKA_101780	0.338898474607173
ENSG00000113838	PBANKA_101780	0.301411909774755
ENSG00000133106	PBANKA_101780	0.421283533501257
ENSG00000117616	PBANKA_101780	0.335566518406937
ENSG00000187531	PBANKA_101780	0.368982802748439
ENSG00000173626	PBANKA_101780	0.334700701898765
ENSG00000147894	PBANKA_101780	0.29994808719654
ENSG00000156958	PBANKA_101780	0.320456871426687
ENSG00000178538	PBANKA_101780	0.340348071841404
ENSG00000102575	PBANKA_101780	0.317182301275509
ENSG00000168564	PBANKA_101780	0.399324399097875
ENSG00000101126	PBANKA_101780	0.253980817594844
ENSG00000138771	PBANKA_101780	-0.25711794154761
ENSG00000239382	PBANKA_101780	0.330408859661311
ENSG00000151651	PBANKA_101780	0.345888102186329
ENSG00000186407	PBANKA_101780	0.404904278362722
ENSG00000224877	PBANKA_101780	0.287753634670235
ENSG00000094631	PBANKA_101780	0.348071665429116
ENSG00000175309	PBANKA_101780	0.448168659774701
ENSG00000081189	PBANKA_101780	0.317390557375512
ENSG00000000938	PBANKA_101780	0.466216790063531
ENSG00000248746	PBANKA_101780	-0.282209006225776
ENSG00000162191	PBANKA_101780	0.413500361791048
ENSG00000083750	PBANKA_101780	0.409107616040732
ENSG00000100558	PBANKA_101780	0.441768925336752
ENSG00000169242	PBANKA_101780	0.352639332751699
ENSG00000100416	PBANKA_101780	0.359746699741028
ENSG00000092439	PBANKA_101780	0.261299517734939
ENSG00000178965	PBANKA_101780	-0.272132373639348
ENSG00000115590	PBANKA_101780	0.560577280014169
ENSG00000173226	PBANKA_101780	0.386403846629994
ENSG00000148719	PBANKA_101780	0.393624617443123
ENSG00000178996	PBANKA_101780	0.383335164346688
ENSG00000100258	PBANKA_101780	0.322497758792827
ENSG00000142552	PBANKA_101780	-0.174149279632005
ENSG00000178878	PBANKA_101780	0.410418607040301
ENSG00000163946	PBANKA_101780	0.266759840384448
ENSG00000134444	PBANKA_101780	0.266613873547244
ENSG00000106617	PBANKA_101780	0.346684465733695
ENSG00000168904	PBANKA_101780	0.278306107166103
ENSG00000126456	PBANKA_101780	0.358322432014111
ENSG00000095794	PBANKA_101780	0.497668794934945
ENSG00000159593	PBANKA_101780	0.269388192990247
ENSG00000054690	PBANKA_101780	0.26075315925396
ENSG00000205133	PBANKA_101780	0.483715875399485
ENSG00000134882	PBANKA_101780	0.320031664412968
ENSG00000120675	PBANKA_101780	0.44856544340516
ENSG00000100564	PBANKA_101780	0.39043623157748
ENSG00000138760	PBANKA_101780	0.355194072816614
ENSG00000164338	PBANKA_101780	0.346931706653787
ENSG00000162623	PBANKA_101780	0.390753634047405
ENSG00000174013	PBANKA_101780	0.338417054354104
ENSG00000109445	PBANKA_101780	0.336055109986847
ENSG00000182774	PBANKA_101780	0.48305433905703
ENSG00000169241	PBANKA_101780	0.34232126828594
ENSG00000146966	PBANKA_101780	-0.222378988756745
ENSG00000113282	PBANKA_101780	0.449085686050945
ENSG00000137947	PBANKA_101780	0.436046679580797
ENSG00000138663	PBANKA_101780	0.358571809324263
ENSG00000170584	PBANKA_101780	0.314879596514805
ENSG00000113328	PBANKA_101780	0.402131742145146
ENSG00000149196	PBANKA_101780	0.384827845493956
ENSG00000090266	PBANKA_101780	0.306764204708704
ENSG00000160087	PBANKA_101780	0.407744180729162
ENSG00000205707	PBANKA_101780	0.457213402468087
ENSG00000161526	PBANKA_101780	0.445263052099265
ENSG00000133703	PBANKA_101780	0.319836074897654
ENSG00000175003	PBANKA_101780	0.354929911242249
ENSG00000118513	PBANKA_101780	0.249646682150041
ENSG00000112062	PBANKA_101780	0.434634801110478
ENSG00000101773	PBANKA_101780	0.338540784753177
ENSG00000137944	PBANKA_101780	0.284468647487305
ENSG00000163964	PBANKA_101780	0.398463174466275
ENSG00000130643	PBANKA_101780	-0.291736674963569
ENSG00000135241	PBANKA_101780	0.463048769757163
ENSG00000130640	PBANKA_101780	0.342684715943233
ENSG00000198793	PBANKA_101780	0.304142301160143
ENSG00000198408	PBANKA_101780	0.302750907396664
ENSG00000168495	PBANKA_101780	0.305072903404901
ENSG00000151353	PBANKA_101780	0.339052609636493
ENSG00000126603	PBANKA_101780	0.337494743390906
ENSG00000182552	PBANKA_101780	0.398227558393756
ENSG00000185022	PBANKA_101780	0.425976878529494
ENSG00000118520	PBANKA_101780	0.608839645841535
ENSG00000100997	PBANKA_101780	-0.294134174899791
ENSG00000035115	PBANKA_101780	0.292307685476722
ENSG00000104892	PBANKA_101780	0.314753313003017
ENSG00000152556	PBANKA_101780	0.343675589655097
ENSG00000054967	PBANKA_101780	0.361815617067438
ENSG00000103490	PBANKA_101780	0.382435343321778
ENSG00000118217	PBANKA_101780	0.517196946210329
ENSG00000145088	PBANKA_101780	0.447774552761859
ENSG00000186166	PBANKA_101780	0.279414087598192
ENSG00000188690	PBANKA_101780	0.393407305375633
ENSG00000125844	PBANKA_101780	0.373355297250337
ENSG00000189280	PBANKA_101780	0.444752710465372
ENSG00000116161	PBANKA_101780	0.42568437422
ENSG00000151690	PBANKA_101780	0.287681740284959
ENSG00000115875	PBANKA_101780	0.369650142896728
ENSG00000120333	PBANKA_101780	0.33231563194894
ENSG00000086189	PBANKA_101780	0.410913697803317
ENSG00000127022	PBANKA_101780	0.366088553755492
ENSG00000171863	PBANKA_101780	0.394802349609853
ENSG00000077152	PBANKA_101780	0.367049581774288
ENSG00000111737	PBANKA_101780	0.357287843583838
ENSG00000069329	PBANKA_101780	0.298205772827636
ENSG00000127080	PBANKA_101780	0.389720158944242
ENSG00000188312	PBANKA_101780	0.427026512570594
ENSG00000124256	PBANKA_101780	0.455461727982704
ENSG00000089154	PBANKA_101780	-0.286849937736223
ENSG00000181045	PBANKA_101780	0.424159709623691
ENSG00000163449	PBANKA_101780	0.332261991917973
ENSG00000145287	PBANKA_101780	0.413003929426192
ENSG00000149201	PBANKA_101780	0.456020209945495
ENSG00000115425	PBANKA_101780	0.532802403951536
ENSG00000128915	PBANKA_101780	0.357625548971751
ENSG00000109944	PBANKA_101780	0.295186822548796
ENSG00000180481	PBANKA_101780	0.454746517605976
ENSG00000118242	PBANKA_101780	0.302113512343441
ENSG00000142546	PBANKA_101780	0.401473783344456
ENSG00000110066	PBANKA_101780	0.235145282422436
ENSG00000164099	PBANKA_101780	-0.317375023920113
ENSG00000232119	PBANKA_101780	0.35874881216737
ENSG00000138386	PBANKA_101780	0.309313359701028
ENSG00000166801	PBANKA_101780	0.446503579979505
ENSG00000068489	PBANKA_101780	0.296073545509307
ENSG00000111615	PBANKA_101780	0.264824049157067
ENSG00000025708	PBANKA_101780	0.417945145460053
ENSG00000182149	PBANKA_101780	0.319176300071152
ENSG00000140416	PBANKA_101780	0.294648965356419
ENSG00000171155	PBANKA_101780	0.513350314140801
ENSG00000198168	PBANKA_101780	0.473847941248886
ENSG00000205309	PBANKA_101780	0.423634699582566
ENSG00000009844	PBANKA_101780	0.346992496018399
ENSG00000152332	PBANKA_101780	0.238569806323149
ENSG00000009307	PBANKA_101780	0.315089617183403
ENSG00000103404	PBANKA_101780	0.241498116101199
ENSG00000139278	PBANKA_101780	0.331332494613669
ENSG00000153253	PBANKA_101780	0.365337899132129
ENSG00000118418	PBANKA_101780	0.303370394048744
ENSG00000235750	PBANKA_101780	0.437343152815655
ENSG00000138600	PBANKA_101780	0.392936331703364
ENSG00000154814	PBANKA_101780	0.273752071874052
ENSG00000115415	PBANKA_101780	0.207035590293906
ENSG00000116044	PBANKA_101780	0.342310383004041
ENSG00000109046	PBANKA_101780	0.444867243415486
ENSG00000165898	PBANKA_101780	0.362859710465555
ENSG00000005471	PBANKA_101780	0.315619382575776
ENSG00000134202	PBANKA_101780	0.272698457273886
ENSG00000119655	PBANKA_101780	0.367622654082029
ENSG00000064012	PBANKA_101780	0.424040639269288
ENSG00000135517	PBANKA_101780	0.335855205476244
ENSG00000079246	PBANKA_101780	0.453278700222604
ENSG00000142347	PBANKA_101780	0.346559506885275
ENSG00000114416	PBANKA_101780	0.329277128714418
ENSG00000173852	PBANKA_101780	0.243124608206794
ENSG00000146373	PBANKA_101780	0.338722335322064
ENSG00000170382	PBANKA_101780	0.343800780061291
ENSG00000157445	PBANKA_101780	0.366968738739795
ENSG00000092470	PBANKA_101780	0.366685583218032
ENSG00000136573	PBANKA_101780	0.317904366298286
ENSG00000072042	PBANKA_101780	0.466224556648666
ENSG00000163608	PBANKA_101780	0.38529077784998
ENSG00000177989	PBANKA_101780	0.326689648224136
ENSG00000159588	PBANKA_101780	0.492627603977637
ENSG00000054965	PBANKA_101780	0.289583528388488
ENSG00000177885	PBANKA_101780	0.444906130676595
ENSG00000100938	PBANKA_101780	0.475289575479154
ENSG00000100568	PBANKA_101780	0.402156418928144
ENSG00000102984	PBANKA_101780	0.311071190283314
ENSG00000145388	PBANKA_101780	0.313808985310805
ENSG00000115419	PBANKA_101780	0.230762009834693
ENSG00000139233	PBANKA_101780	0.329219333161176
ENSG00000174928	PBANKA_101780	0.40005346307104
ENSG00000163607	PBANKA_101780	0.323941240515914
ENSG00000171604	PBANKA_101780	0.367324348335279
ENSG00000102125	PBANKA_101780	0.375298289209961
ENSG00000163728	PBANKA_101780	0.298386015512542
ENSG00000178234	PBANKA_101780	0.36319945085257
ENSG00000132434	PBANKA_101780	0.358982873174022
ENSG00000169598	PBANKA_101780	0.365559464735645
ENSG00000100441	PBANKA_101780	0.379470057074862
ENSG00000095370	PBANKA_101780	0.3531481238825
ENSG00000117143	PBANKA_101780	0.316376761136089
ENSG00000141562	PBANKA_101780	0.441199845183128
ENSG00000161016	PBANKA_101780	0.370279593036626
ENSG00000066827	PBANKA_101780	0.271286050778018
ENSG00000139289	PBANKA_101780	0.283310968097551
ENSG00000163803	PBANKA_101780	0.466021746128497
ENSG00000018510	PBANKA_101780	0.322327528999211
ENSG00000127884	PBANKA_101780	-0.268145353062233
ENSG00000196118	PBANKA_101780	0.434403943040538
ENSG00000125304	PBANKA_101780	0.268023744985387
ENSG00000139410	PBANKA_101780	0.416401240715082
ENSG00000140995	PBANKA_101780	0.394373964831215
ENSG00000090376	PBANKA_101780	0.436907340383176
ENSG00000100865	PBANKA_101780	0.409047043288516
ENSG00000197653	PBANKA_101780	0.260418818497771
ENSG00000022976	PBANKA_101780	0.50473731638947
ENSG00000168675	PBANKA_101780	0.35137041979937
ENSG00000127952	PBANKA_101780	0.427395337266046
ENSG00000163832	PBANKA_101780	0.394245838575244
ENSG00000197119	PBANKA_101780	0.296512492326289
ENSG00000167971	PBANKA_101780	0.374013758173718
ENSG00000141696	PBANKA_101780	0.299656903124884
ENSG00000178882	PBANKA_101780	0.344398564902937
ENSG00000155974	PBANKA_101780	0.25693650453938
ENSG00000100811	PBANKA_101780	0.264762999144949
ENSG00000179195	PBANKA_101780	0.368341217864711
ENSG00000155629	PBANKA_101780	0.451523591160251
ENSG00000160703	PBANKA_101780	0.397162175766542
ENSG00000165801	PBANKA_101780	0.450565509133161
ENSG00000131263	PBANKA_101780	0.311415882341561
ENSG00000132196	PBANKA_101780	0.374179658351652
ENSG00000029363	PBANKA_101780	0.295372771372274
ENSG00000176884	PBANKA_101780	-0.301357369459154
ENSG00000198015	PBANKA_101780	0.393067856504165
ENSG00000085982	PBANKA_101780	0.241039076061805
ENSG00000114503	PBANKA_101780	0.365651377173678
ENSG00000167613	PBANKA_101780	0.46679438451506
ENSG00000067836	PBANKA_101780	0.461971242341289
ENSG00000155636	PBANKA_101780	0.403882888138698
ENSG00000171860	PBANKA_101780	0.446807143852506
ENSG00000244274	PBANKA_101780	0.369385283988226
ENSG00000204954	PBANKA_101780	0.398815857565535
ENSG00000166598	PBANKA_101780	0.37976904229702
ENSG00000124357	PBANKA_101780	0.383941705924665
ENSG00000073737	PBANKA_101780	0.602584830406454
ENSG00000112773	PBANKA_101780	0.341446281924101
ENSG00000159592	PBANKA_101780	0.314084318859528
ENSG00000173085	PBANKA_101780	0.390609376490904
ENSG00000138821	PBANKA_101780	0.471898400812246
ENSG00000003509	PBANKA_101780	0.363618517995839
ENSG00000165637	PBANKA_101780	0.372157758718054
ENSG00000239779	PBANKA_101780	0.370643635206419
ENSG00000138780	PBANKA_101780	0.31786931719229
ENSG00000163214	PBANKA_101780	0.300897361145319
ENSG00000178974	PBANKA_101780	0.367736645704458
ENSG00000181350	PBANKA_101780	0.355642955796846
ENSG00000169231	PBANKA_101780	0.268473785605791
ENSG00000122557	PBANKA_101780	0.422861794577261
ENSG00000203772	PBANKA_101780	0.279826683057494
ENSG00000148832	PBANKA_101780	-0.183359368609034
ENSG00000243749	PBANKA_101780	0.331531251585175
ENSG00000101082	PBANKA_101780	0.346012343353662
ENSG00000106355	PBANKA_101780	0.346494915883376
ENSG00000143248	PBANKA_101780	0.28561423891763
ENSG00000141756	PBANKA_101780	-0.283426815045502
ENSG00000154978	PBANKA_101780	0.338044730870489
ENSG00000100721	PBANKA_101780	0.352953527407729
ENSG00000167380	PBANKA_101780	0.290304736016348
ENSG00000173171	PBANKA_101780	0.453155758861789
ENSG00000120833	PBANKA_101780	0.33608414340589
ENSG00000248712	PBANKA_101780	0.255391847192644
ENSG00000100583	PBANKA_101780	0.446515769407903
ENSG00000173992	PBANKA_101780	0.432874391127802
ENSG00000138785	PBANKA_101780	0.455504906677378
ENSG00000270170	PBANKA_101780	0.296966548487895
ENSG00000162374	PBANKA_101780	0.338189614992279
ENSG00000101977	PBANKA_101780	0.295994775412433
ENSG00000100473	PBANKA_101780	0.357226142245614
ENSG00000074582	PBANKA_101780	0.401522749773721
ENSG00000152763	PBANKA_101780	0.365170358609246
ENSG00000166780	PBANKA_101780	0.280552701718607
ENSG00000125995	PBANKA_101780	0.324852711189449
ENSG00000169372	PBANKA_101780	0.420011931293761
ENSG00000113790	PBANKA_101780	0.23389889426489
ENSG00000089818	PBANKA_101780	0.487211064542336
ENSG00000163918	PBANKA_101780	0.39618806684527
ENSG00000124731	PBANKA_101780	0.398370982063894
ENSG00000139372	PBANKA_101780	0.303550626371447
ENSG00000128641	PBANKA_101780	0.389240144661311
ENSG00000163050	PBANKA_101780	0.377572692673947
ENSG00000183779	PBANKA_101780	-0.298961459830439
ENSG00000147475	PBANKA_101780	0.411258750237517
ENSG00000180228	PBANKA_101780	0.393312911437607
ENSG00000119737	PBANKA_101780	0.268697565818721
ENSG00000170854	PBANKA_101780	0.426048946125833
ENSG00000117054	PBANKA_101780	0.395520068868854
ENSG00000009780	PBANKA_101780	0.284641718537384
ENSG00000177728	PBANKA_101780	-0.265414891160727
ENSG00000198912	PBANKA_101780	0.350625198784694
ENSG00000072571	PBANKA_101780	0.402986313854284
ENSG00000204311	PBANKA_101780	0.419156093654839
ENSG00000018869	PBANKA_101780	0.424453253959715
ENSG00000107745	PBANKA_101780	0.240660177499737
ENSG00000111729	PBANKA_101780	0.365095431852087
ENSG00000164951	PBANKA_101780	0.297188577257002
ENSG00000147231	PBANKA_101780	0.321470169740574
ENSG00000156886	PBANKA_101780	-0.287003321881857
ENSG00000163482	PBANKA_101780	0.400151440514491
ENSG00000177628	PBANKA_101780	0.404734818749517
ENSG00000165669	PBANKA_101780	0.310457981959646
ENSG00000115604	PBANKA_101780	0.533986646659381
ENSG00000130669	PBANKA_101780	-0.316002762241793
ENSG00000156876	PBANKA_101780	0.294537904886086
ENSG00000160199	PBANKA_101780	0.356264433501983
ENSG00000163481	PBANKA_101780	0.355828709251798
ENSG00000196663	PBANKA_101780	0.31659741596147
ENSG00000156875	PBANKA_101780	0.465036423777727
ENSG00000168398	PBANKA_101780	-0.240109588296886
ENSG00000140105	PBANKA_101780	0.328527289481686
ENSG00000111786	PBANKA_101780	0.414777372570726
ENSG00000182700	PBANKA_101780	0.282816611592218
ENSG00000125810	PBANKA_101780	0.395742022628301
ENSG00000239474	PBANKA_101780	-0.244622196791717
ENSG00000239306	PBANKA_101780	-0.286562863775197
ENSG00000196498	PBANKA_101780	-0.231014754481913
ENSG00000011198	PBANKA_101780	0.520823063287295
ENSG00000152465	PBANKA_101780	0.283227657428984
ENSG00000111530	PBANKA_101780	0.355414540819998
ENSG00000005700	PBANKA_101780	0.318016444567921
ENSG00000115275	PBANKA_101780	0.330329576680397
ENSG00000173083	PBANKA_101780	0.262550983611476
ENSG00000094841	PBANKA_101780	0.373917077719198
ENSG00000198431	PBANKA_101780	0.27525668748293
ENSG00000188010	PBANKA_101780	0.411258005230911
ENSG00000113369	PBANKA_101780	0.399187867543571
ENSG00000162980	PBANKA_101780	0.452425896508454
ENSG00000131269	PBANKA_101780	0.329011552120997
ENSG00000134802	PBANKA_101780	0.378811662130296
ENSG00000213639	PBANKA_101780	0.257063436694221
ENSG00000162222	PBANKA_101780	0.357675146023706
ENSG00000057704	PBANKA_101780	0.46388096752157
ENSG00000153790	PBANKA_101780	0.385361818478718
ENSG00000170185	PBANKA_101780	0.399903848588383
ENSG00000183726	PBANKA_101780	0.444471846701079
ENSG00000100744	PBANKA_101780	0.489868837305204
ENSG00000181619	PBANKA_101780	0.283771904872017
ENSG00000126790	PBANKA_101780	0.411182254989992
ENSG00000143171	PBANKA_101780	-0.225014719306224
ENSG00000143353	PBANKA_101780	0.41232123170136
ENSG00000065621	PBANKA_101780	0.441148357470409
ENSG00000168002	PBANKA_101780	0.365175762512711
ENSG00000127955	PBANKA_101780	0.369488740253881
ENSG00000110871	PBANKA_101780	0.417573952561351
ENSG00000120798	PBANKA_101780	0.282726897755729
ENSG00000133138	PBANKA_101780	0.369717591462842
ENSG00000113068	PBANKA_101780	0.301265168151236
ENSG00000022840	PBANKA_101780	0.309650405847399
ENSG00000125812	PBANKA_101780	0.343327698914741
ENSG00000133131	PBANKA_101780	0.359845348878603
ENSG00000136960	PBANKA_101780	0.442176083990327
ENSG00000115607	PBANKA_101780	0.625234688121697
ENSG00000103248	PBANKA_101780	0.309782171560785
ENSG00000100591	PBANKA_101780	0.373956107641521
ENSG00000110848	PBANKA_101780	0.510375987557754
ENSG00000143198	PBANKA_101780	0.337512585969513
ENSG00000139117	PBANKA_101780	0.289258053182845
ENSG00000133059	PBANKA_101780	0.377498792033139
ENSG00000111906	PBANKA_101780	0.370973919887723
ENSG00000180251	PBANKA_101780	0.37083778604031
ENSG00000171310	PBANKA_101780	0.436899716005414
ENSG00000116199	PBANKA_101780	0.301294917564788
ENSG00000167393	PBANKA_101780	0.411132718887651
ENSG00000186283	PBANKA_101780	0.293178636998026
ENSG00000105778	PBANKA_101780	0.366137509434855
ENSG00000188282	PBANKA_101780	0.318366250994013
ENSG00000128563	PBANKA_101780	0.376053740237061
ENSG00000161013	PBANKA_101780	0.372565339305026
ENSG00000131323	PBANKA_101780	0.291258390807042
ENSG00000090263	PBANKA_101780	0.391529392333304
ENSG00000185963	PBANKA_101780	0.276490210100929
ENSG00000106261	PBANKA_101780	0.308139552949882
ENSG00000205085	PBANKA_101780	0.338808239737411
ENSG00000163444	PBANKA_101780	0.458327894171415
ENSG00000183060	PBANKA_101780	0.386436211431107
ENSG00000160991	PBANKA_101780	0.512311414761274
ENSG00000084090	PBANKA_101780	0.392036446218969
ENSG00000143183	PBANKA_101780	0.43983795126938
ENSG00000187122	PBANKA_101780	0.373924074023536
ENSG00000101974	PBANKA_101780	0.296860559757978
ENSG00000136051	PBANKA_101780	0.292049969084478
ENSG00000135953	PBANKA_101780	0.498758014580348
ENSG00000105518	PBANKA_101780	0.365277311482297
ENSG00000138398	PBANKA_101780	0.281416717301347
ENSG00000069345	PBANKA_101780	0.455943393926322
ENSG00000244462	PBANKA_101780	-0.280181875412967
ENSG00000070718	PBANKA_101780	0.305993068339087
ENSG00000163464	PBANKA_101780	0.398091594536505
ENSG00000139921	PBANKA_101780	0.446311916437762
ENSG00000119682	PBANKA_101780	0.354976876256474
ENSG00000173559	PBANKA_101780	0.367590581046699
ENSG00000120051	PBANKA_101780	0.328539080737559
ENSG00000073803	PBANKA_101780	0.48783820494438
ENSG00000183401	PBANKA_101780	0.346845856267281
ENSG00000075303	PBANKA_101780	0.416071277896404
ENSG00000108479	PBANKA_101780	0.394717295145942
ENSG00000125814	PBANKA_101780	0.294150591245711
ENSG00000006634	PBANKA_101780	0.369246074077318
ENSG00000135929	PBANKA_101780	0.339965110379129
ENSG00000105514	PBANKA_101780	0.2347061474328
ENSG00000079257	PBANKA_101780	0.474414208737712
ENSG00000161011	PBANKA_101780	0.354897903852892
ENSG00000163466	PBANKA_101780	0.436776616619264
ENSG00000141698	PBANKA_101780	0.455889493463638
ENSG00000168827	PBANKA_101780	0.228067463805935
ENSG00000136628	PBANKA_101780	0.248339393783862
ENSG00000152229	PBANKA_101780	0.53086571467401
ENSG00000079150	PBANKA_101780	0.436781899256454
ENSG00000161010	PBANKA_101780	0.356320274992486
ENSG00000122547	PBANKA_101780	0.342934477511367
ENSG00000153922	PBANKA_101780	0.362132818345621
ENSG00000167272	PBANKA_101780	0.282700124852467
ENSG00000089682	PBANKA_101780	0.250413124348067
ENSG00000257093	PBANKA_101780	0.273553228143974
ENSG00000124164	PBANKA_101780	0.393802215879197
ENSG00000143740	PBANKA_101780	0.366344406191475
ENSG00000204160	PBANKA_101780	0.45428042577928
ENSG00000116095	PBANKA_101780	0.267052784289215
ENSG00000130755	PBANKA_101780	0.444902847615084
ENSG00000182885	PBANKA_101780	0.467129948189351
ENSG00000135932	PBANKA_101780	0.503202704850766
ENSG00000141013	PBANKA_101780	0.37847087380701
ENSG00000170417	PBANKA_101780	0.338407373014529
ENSG00000146729	PBANKA_101780	0.419651726433877
ENSG00000213160	PBANKA_101780	0.319055733645994
ENSG00000128595	PBANKA_101780	0.330208387819432
ENSG00000113070	PBANKA_101780	0.332248192868211
ENSG00000028203	PBANKA_101780	0.305668645713382
ENSG00000150991	PBANKA_101780	0.398444521412242
ENSG00000111554	PBANKA_101780	0.26286008690624
ENSG00000103769	PBANKA_101780	0.303905137823291
ENSG00000162775	PBANKA_101780	0.282780554870256
ENSG00000110917	PBANKA_101780	0.400316910714341
ENSG00000145390	PBANKA_101780	0.264824342470323
ENSG00000143761	PBANKA_101780	0.413045386935384
ENSG00000177981	PBANKA_101780	0.399212577934187
ENSG00000126883	PBANKA_101780	0.450998219226715
ENSG00000085511	PBANKA_101780	0.263107981827171
ENSG00000167778	PBANKA_101780	-0.30730159414263
ENSG00000135108	PBANKA_101780	0.222579764980559
ENSG00000123892	PBANKA_101780	0.368065798531004
ENSG00000138382	PBANKA_101780	0.362287804023761
ENSG00000138614	PBANKA_101780	0.339441805894009
ENSG00000197056	PBANKA_101780	0.281764107822077
ENSG00000161036	PBANKA_101780	0.361252134129958
ENSG00000165046	PBANKA_101780	0.328849460622779
ENSG00000163659	PBANKA_101780	0.50101156586733
ENSG00000117751	PBANKA_101780	0.335180230163595
ENSG00000143793	PBANKA_101780	0.338983841819411
ENSG00000011426	PBANKA_101780	0.227379885753517
ENSG00000162813	PBANKA_101780	0.418091257631929
ENSG00000008018	PBANKA_101780	0.383710697635183
ENSG00000116663	PBANKA_101780	0.377808740904397
ENSG00000163815	PBANKA_101780	0.365760856752802
ENSG00000163812	PBANKA_101780	0.3987607235615
ENSG00000141194	PBANKA_101780	0.337079883937355
ENSG00000105053	PBANKA_101780	0.417979892262129
ENSG00000075914	PBANKA_101780	0.296078251779904
ENSG00000167384	PBANKA_101780	0.304653661044476
ENSG00000198843	PBANKA_101780	0.484911484790131
ENSG00000102967	PBANKA_101780	0.295572849974788
ENSG00000184992	PBANKA_101780	0.305742601307414
ENSG00000118855	PBANKA_101780	0.419254473691256
ENSG00000120742	PBANKA_101780	0.409748547356761
ENSG00000144895	PBANKA_101780	0.335767171034742
ENSG00000203780	PBANKA_101780	0.425506946682971
ENSG00000134248	PBANKA_101780	0.438403868170131
ENSG00000127837	PBANKA_101780	0.334275642921367
ENSG00000067704	PBANKA_101780	0.300887342867739
ENSG00000103353	PBANKA_101780	0.368941853785233
ENSG00000196950	PBANKA_101780	0.246628147127688
ENSG00000103356	PBANKA_101780	0.354932853413774
ENSG00000162910	PBANKA_101780	0.356704454133228
ENSG00000123415	PBANKA_101780	0.407424251380074
ENSG00000118600	PBANKA_101780	0.390314182518536
ENSG00000152240	PBANKA_101780	0.350098987255179
ENSG00000057468	PBANKA_101780	0.381180260026033
ENSG00000186480	PBANKA_101780	0.352655899270649
ENSG00000182195	PBANKA_101780	-0.265477806485585
ENSG00000167528	PBANKA_101780	0.372411301421231
ENSG00000167792	PBANKA_101780	0.368068938879211
ENSG00000156026	PBANKA_101780	0.330158481521294
ENSG00000170619	PBANKA_101780	0.384890875348962
ENSG00000126653	PBANKA_101780	0.286012645857757
ENSG00000147789	PBANKA_101780	0.308346240002487
ENSG00000115339	PBANKA_101780	0.499439395289759
ENSG00000148057	PBANKA_101780	0.377130519102313
ENSG00000118873	PBANKA_101780	0.283656076498675
ENSG00000125871	PBANKA_101780	0.311754472691772
ENSG00000121316	PBANKA_101780	0.359629113087692
ENSG00000223496	PBANKA_101780	0.336250303387328
ENSG00000089006	PBANKA_101780	0.328064063982827
ENSG00000171208	PBANKA_101780	0.323607466950078
ENSG00000173692	PBANKA_101780	0.406145594230081
ENSG00000144021	PBANKA_101780	0.370333308706604
ENSG00000184005	PBANKA_101780	0.534746876653894
ENSG00000134330	PBANKA_101780	0.460808507667492
ENSG00000092330	PBANKA_101780	0.490484179438355
ENSG00000105982	PBANKA_101780	0.362090673752926
ENSG00000102390	PBANKA_101780	-0.217069465237976
ENSG00000167549	PBANKA_101780	-0.232759788552563
ENSG00000135926	PBANKA_101780	0.413861324718917
ENSG00000122435	PBANKA_101780	0.283851094626892
ENSG00000102893	PBANKA_101780	0.368087352446058
ENSG00000122477	PBANKA_101780	0.361152756189441
ENSG00000011143	PBANKA_101780	0.361462610802252
ENSG00000105983	PBANKA_101780	0.265305639637615
ENSG00000136877	PBANKA_101780	0.36524325966291
ENSG00000155085	PBANKA_101780	0.335238124185617
ENSG00000170634	PBANKA_101780	0.365205874330383
ENSG00000130775	PBANKA_101780	0.5283122117887
ENSG00000123728	PBANKA_101780	0.461024185548277
ENSG00000129636	PBANKA_101780	0.445686595016367
ENSG00000081320	PBANKA_101780	0.459864027147028
ENSG00000127838	PBANKA_101780	0.286506509111747
ENSG00000140829	PBANKA_101780	0.365898894844265
ENSG00000163319	PBANKA_101780	0.405564717406456
ENSG00000116141	PBANKA_101780	0.265458012167526
ENSG00000174206	PBANKA_101780	0.340132340152899
ENSG00000163322	PBANKA_101780	0.247271145072487
ENSG00000205531	PBANKA_101780	0.315469444139032
ENSG00000080822	PBANKA_101780	0.355255436667091
ENSG00000140830	PBANKA_101780	0.397530360373942
ENSG00000172322	PBANKA_101780	0.532165521894493
ENSG00000162817	PBANKA_101780	0.417466464215513
ENSG00000148655	PBANKA_101780	0.34182346520639
ENSG00000117280	PBANKA_101780	0.438212775018839
ENSG00000256660	PBANKA_101780	0.40707483689032
ENSG00000073008	PBANKA_101780	0.406939296072096
ENSG00000067955	PBANKA_101780	0.335230804867884
ENSG00000163116	PBANKA_101780	0.25362487839019
ENSG00000197837	PBANKA_101780	0.286695542291237
ENSG00000137996	PBANKA_101780	0.339668418006642
ENSG00000246705	PBANKA_101780	0.30977219785652
ENSG00000186567	PBANKA_101780	0.464015595994581
ENSG00000148943	PBANKA_101780	0.307732168101622
ENSG00000102172	PBANKA_101780	0.347474480490949
ENSG00000138674	PBANKA_101780	0.255005151084608
ENSG00000142892	PBANKA_101780	0.450286811123012
ENSG00000117748	PBANKA_101780	0.458173451170158
ENSG00000135966	PBANKA_101780	0.28262037850809
ENSG00000116670	PBANKA_101780	0.390750903353606
ENSG00000156313	PBANKA_101780	0.290088770009785
ENSG00000139620	PBANKA_101780	0.370080526727555
ENSG00000151229	PBANKA_101780	0.326063464867438
ENSG00000135090	PBANKA_101780	0.327017336937427
ENSG00000071994	PBANKA_101780	0.409470749526872
ENSG00000163956	PBANKA_101780	0.54790603016105
ENSG00000139370	PBANKA_101780	0.360263093335464
ENSG00000138411	PBANKA_101780	0.42970226078013
ENSG00000163882	PBANKA_101780	0.402609096632399
ENSG00000109065	PBANKA_101780	0.325078821418166
ENSG00000163354	PBANKA_101780	-0.294702630796803
ENSG00000154027	PBANKA_101780	0.285253491035252
ENSG00000151948	PBANKA_101780	0.310999216310663
ENSG00000165168	PBANKA_101780	0.413380861537624
ENSG00000179542	PBANKA_101780	0.370866233375019
ENSG00000160685	PBANKA_101780	0.350363863507209
ENSG00000186469	PBANKA_101780	0.300776105280645
ENSG00000153982	PBANKA_101780	0.314411353239956
ENSG00000184575	PBANKA_101780	0.386113165158068
ENSG00000135052	PBANKA_101780	0.274845754577822
ENSG00000182993	PBANKA_101780	0.269005970811449
ENSG00000151952	PBANKA_101780	0.334064459478181
ENSG00000166261	PBANKA_101780	0.397571922564626
ENSG00000101843	PBANKA_101780	0.35557234740592
ENSG00000116560	PBANKA_101780	0.283056933599808
ENSG00000012779	PBANKA_101780	0.579024820409261
ENSG00000185215	PBANKA_101780	0.327365348025618
ENSG00000136026	PBANKA_101780	0.331093654492766
ENSG00000130508	PBANKA_101780	0.334029415796987
ENSG00000112357	PBANKA_101780	-0.196093292558837
ENSG00000143337	PBANKA_101780	0.441924489900803
ENSG00000158423	PBANKA_101780	-0.292203515747545
ENSG00000158716	PBANKA_101780	0.390194945024176
ENSG00000144040	PBANKA_101780	0.475278283692588
ENSG00000166997	PBANKA_101780	0.373481041498852
ENSG00000143498	PBANKA_101780	0.223978409650338
ENSG00000185104	PBANKA_101780	0.301719154314697
ENSG00000167615	PBANKA_101780	-0.301614527622144
ENSG00000127084	PBANKA_101780	0.359188988641018
ENSG00000169967	PBANKA_101780	0.30530939045016
ENSG00000103642	PBANKA_101780	0.535497788850031
ENSG00000144395	PBANKA_101780	0.284664867255935
ENSG00000158552	PBANKA_101780	0.403100478795044
ENSG00000164944	PBANKA_101780	0.395608546321747
ENSG00000122884	PBANKA_101780	0.394188339442066
ENSG00000141627	PBANKA_101780	0.236603735265442
ENSG00000187514	PBANKA_101780	0.405394659205509
ENSG00000115307	PBANKA_101780	0.347089877992783
ENSG00000084764	PBANKA_101780	0.28388841553932
ENSG00000115317	PBANKA_101780	0.329138911427967
ENSG00000119041	PBANKA_101780	0.397776768659708
ENSG00000094916	PBANKA_101780	0.249497978193066
ENSG00000196743	PBANKA_101780	0.390097931313492
ENSG00000111481	PBANKA_101780	0.336063692048939
ENSG00000198624	PBANKA_101780	0.351382534449112
ENSG00000149474	PBANKA_101780	0.342741472549678
ENSG00000115318	PBANKA_101780	0.451874277588665
ENSG00000004399	PBANKA_101780	0.267472028323893
ENSG00000166508	PBANKA_101780	0.328273613942689
ENSG00000154305	PBANKA_101780	0.327098473939343
ENSG00000084110	PBANKA_101780	0.413874279318716
ENSG00000004779	PBANKA_101780	0.383488158082756
ENSG00000013375	PBANKA_101780	0.327954131415712
ENSG00000018280	PBANKA_101780	0.462747562573105
ENSG00000132676	PBANKA_101780	0.406240126340458
ENSG00000167780	PBANKA_101780	-0.265336609163909
ENSG00000123405	PBANKA_101780	0.522739552711704
ENSG00000162819	PBANKA_101780	0.255715369877456
ENSG00000087302	PBANKA_101780	0.387569886254495
ENSG00000002745	PBANKA_101780	0.279815939407298
ENSG00000135124	PBANKA_101780	0.450345471572547
ENSG00000117640	PBANKA_101780	0.404158167059185
ENSG00000133316	PBANKA_101780	0.389353966693747
ENSG00000197965	PBANKA_101780	0.484642496329177
ENSG00000102871	PBANKA_101780	0.3771880955446
ENSG00000205560	PBANKA_101780	0.410129544071983
ENSG00000071051	PBANKA_101780	0.507590278879188
ENSG00000164163	PBANKA_101780	0.419281617535375
ENSG00000161671	PBANKA_101780	0.302787996924235
ENSG00000127423	PBANKA_101780	0.42117696065732
ENSG00000111144	PBANKA_101780	0.333308363735247
ENSG00000142530	PBANKA_101780	0.382692956915784
ENSG00000102878	PBANKA_101780	0.348316702605763
ENSG00000175582	PBANKA_101780	0.21678191685061
ENSG00000005379	PBANKA_101780	-0.217722937260919
ENSG00000123080	PBANKA_101780	0.345630440737977
ENSG00000157303	PBANKA_101780	0.375344045075026
ENSG00000146733	PBANKA_101780	0.387307508457373
ENSG00000144579	PBANKA_101780	0.367460723437656
ENSG00000143119	PBANKA_101780	0.356446654259724
ENSG00000100596	PBANKA_101780	0.441986867860161
ENSG00000156973	PBANKA_101780	0.410097705184084
ENSG00000183735	PBANKA_101780	0.306799016654546
ENSG00000162723	PBANKA_101780	-0.272153116954505
ENSG00000115657	PBANKA_101780	0.337435379604691
ENSG00000196150	PBANKA_101780	0.369638777559437
ENSG00000180316	PBANKA_101780	0.485960134749181
ENSG00000143158	PBANKA_101780	0.482016958389724
ENSG00000186908	PBANKA_101780	0.291280078906533
ENSG00000114867	PBANKA_101780	0.248357040211795
ENSG00000173715	PBANKA_101780	0.374091828071175
ENSG00000182685	PBANKA_101780	0.335049301573216
ENSG00000187554	PBANKA_101780	0.54833536896266
ENSG00000112367	PBANKA_101780	0.366938437806405
ENSG00000121931	PBANKA_101780	0.330920870315778
ENSG00000129480	PBANKA_101780	0.344430117363297
ENSG00000173818	PBANKA_101780	0.349935104385188
ENSG00000167535	PBANKA_101780	-0.282309203440483
ENSG00000139631	PBANKA_101780	0.431220661985248
ENSG00000166128	PBANKA_101780	0.391173781389552
ENSG00000182180	PBANKA_101780	0.394759947994091
ENSG00000127831	PBANKA_101780	0.359179684639734
ENSG00000134453	PBANKA_101780	0.391613785898753
ENSG00000174132	PBANKA_101780	0.48764272746742
ENSG00000188906	PBANKA_101780	0.264512061476108
ENSG00000158246	PBANKA_101780	-0.237010234282866
ENSG00000230124	PBANKA_101780	0.364049463989746
ENSG00000156531	PBANKA_101780	0.302986935794341
ENSG00000121454	PBANKA_101780	0.270680889094609
ENSG00000059758	PBANKA_101780	0.243527135566857
ENSG00000132681	PBANKA_101780	0.428723687781981
ENSG00000112078	PBANKA_101780	0.322855974185523
ENSG00000120832	PBANKA_101780	0.35127246838436
ENSG00000156042	PBANKA_101780	0.304028855488689
ENSG00000151135	PBANKA_101780	0.431262720561951
ENSG00000169180	PBANKA_101780	0.340878709001034
ENSG00000177674	PBANKA_101780	0.346436391245585
ENSG00000170903	PBANKA_101780	0.237635252880677
ENSG00000122882	PBANKA_101780	0.383184527955697
ENSG00000140471	PBANKA_101780	0.479130974691733
ENSG00000168785	PBANKA_101780	0.272761661414708
ENSG00000143486	PBANKA_101780	0.333695227746503
ENSG00000143147	PBANKA_101780	0.372801540350557
ENSG00000183475	PBANKA_101780	0.397603922489217
ENSG00000082014	PBANKA_101780	0.458865323441414
ENSG00000172667	PBANKA_101780	0.298147645609243
ENSG00000172172	PBANKA_101780	0.334973159162623
ENSG00000165233	PBANKA_101780	0.376177686342466
ENSG00000156171	PBANKA_101780	0.418724913527345
ENSG00000113532	PBANKA_101780	0.303773021836143
ENSG00000136634	PBANKA_101780	0.444017680550121
ENSG00000008405	PBANKA_101780	0.296001848559427
ENSG00000173930	PBANKA_101780	0.259379519932441
ENSG00000161509	PBANKA_101780	-0.231658864095567
ENSG00000135677	PBANKA_101780	0.243062286356128
ENSG00000134255	PBANKA_101780	0.405582311307458
ENSG00000110931	PBANKA_101780	0.289407116532922
ENSG00000027697	PBANKA_101780	0.518869442383711
ENSG00000146909	PBANKA_101780	0.30609733622115
ENSG00000124222	PBANKA_101780	0.248571411671251
ENSG00000115750	PBANKA_101780	0.248761408164874
ENSG00000026652	PBANKA_101780	0.342283200038357
ENSG00000115652	PBANKA_101780	0.264362820632267
ENSG00000164663	PBANKA_101780	0.354341205800878
ENSG00000163645	PBANKA_101780	0.263382970725659
ENSG00000125384	PBANKA_101780	0.42745285047404
ENSG00000175581	PBANKA_101780	0.362183605338404
ENSG00000111490	PBANKA_101780	0.36827018194819
ENSG00000149313	PBANKA_101780	0.355071592893589
ENSG00000182359	PBANKA_101780	0.351142352140106
ENSG00000143156	PBANKA_101780	0.345054092617214
ENSG00000013374	PBANKA_101780	0.377575884534087
ENSG00000117477	PBANKA_101780	0.24864839108352
ENSG00000128604	PBANKA_101780	0.302407539556065
ENSG00000117475	PBANKA_101780	0.404460566992236
ENSG00000187260	PBANKA_101780	0.345699795590281
ENSG00000157350	PBANKA_101780	0.438986962973033
ENSG00000158683	PBANKA_101780	0.315072533372751
ENSG00000139350	PBANKA_101780	0.353476955079563
ENSG00000089091	PBANKA_101780	0.357535977841707
ENSG00000111581	PBANKA_101780	0.271960142653965
ENSG00000102158	PBANKA_101780	0.458463109081768
ENSG00000166847	PBANKA_101780	0.378390887428069
ENSG00000186364	PBANKA_101780	0.359460070966564
ENSG00000131174	PBANKA_101780	0.465811805191948
ENSG00000138772	PBANKA_101780	0.674289630603429
ENSG00000185105	PBANKA_101780	-0.306885498580197
ENSG00000105993	PBANKA_101780	0.39936823846415
ENSG00000181218	PBANKA_101780	0.311110479275866
ENSG00000156500	PBANKA_101780	0.312353368961708
ENSG00000061936	PBANKA_101780	0.347342255615152
ENSG00000135823	PBANKA_101780	0.352686623404998
ENSG00000170035	PBANKA_101780	0.253464913127709
ENSG00000154429	PBANKA_101780	0.349749266136917
ENSG00000135835	PBANKA_101780	0.377929374461047
ENSG00000174099	PBANKA_101780	0.459116852319476
ENSG00000143514	PBANKA_101780	0.284168185887961
ENSG00000153029	PBANKA_101780	0.443816952411198
ENSG00000181788	PBANKA_101780	0.371549831447448
ENSG00000181656	PBANKA_101780	-0.257481431261155
ENSG00000198648	PBANKA_101780	-0.273789490015701
ENSG00000132330	PBANKA_101780	0.336477220230315
ENSG00000107798	PBANKA_101780	0.367201039166067
ENSG00000155093	PBANKA_101780	0.457449725139002
ENSG00000132664	PBANKA_101780	0.380585200459131
ENSG00000104365	PBANKA_101780	0.300662835415712
ENSG00000115762	PBANKA_101780	0.348500327647612
ENSG00000132749	PBANKA_101780	0.375608318072462
ENSG00000196123	PBANKA_101780	0.386006698554186
ENSG00000109686	PBANKA_101780	0.443839017502524
ENSG00000136045	PBANKA_101780	0.405552439476577
ENSG00000177425	PBANKA_101780	0.381608506037003
ENSG00000169403	PBANKA_101780	0.4543188810918
ENSG00000140939	PBANKA_101780	0.46919977153574
ENSG00000140859	PBANKA_101780	0.440631036307189
ENSG00000143127	PBANKA_101780	0.29580447112155
ENSG00000182831	PBANKA_101780	0.382452227033252
ENSG00000169994	PBANKA_101780	0.371898266334455
ENSG00000188191	PBANKA_101780	0.393640418863955
ENSG00000198216	PBANKA_101780	0.294676599765588
ENSG00000100603	PBANKA_101780	0.401721837390904
ENSG00000136273	PBANKA_101780	0.250959783711611
ENSG00000050344	PBANKA_101780	0.248224807568673
ENSG00000272031	PBANKA_101780	-0.195759752286581
ENSG00000100852	PBANKA_101780	0.288411924006966
ENSG00000174243	PBANKA_101780	0.386744829720381
ENSG00000120802	PBANKA_101780	0.340282541662271
ENSG00000163811	PBANKA_101780	0.381179442562751
ENSG00000143756	PBANKA_101780	0.307153854744071
ENSG00000104881	PBANKA_101780	-0.233433493494051
ENSG00000144426	PBANKA_101780	0.240177030821437
ENSG00000135763	PBANKA_101780	-0.244295405837022
ENSG00000143748	PBANKA_101780	0.31631980699617
ENSG00000138035	PBANKA_101780	0.37050406171834
ENSG00000176160	PBANKA_101780	0.288487248693434
ENSG00000135775	PBANKA_101780	0.365922111603392
ENSG00000174600	PBANKA_101780	0.23218840970268
ENSG00000075415	PBANKA_101780	0.345725337994035
ENSG00000198440	PBANKA_101780	0.370974205992981
ENSG00000130202	PBANKA_101780	0.34166517584931
ENSG00000162695	PBANKA_101780	0.318657654502181
ENSG00000163069	PBANKA_101780	0.306302268685558
ENSG00000138107	PBANKA_101780	0.382724628891907
ENSG00000173198	PBANKA_101780	0.386067224636506
ENSG00000119280	PBANKA_101780	0.282906301839289
ENSG00000138756	PBANKA_101780	0.306608042483266
ENSG00000000457	PBANKA_101780	0.409352102147905
ENSG00000163291	PBANKA_101780	0.335914285498582
ENSG00000188404	PBANKA_101780	0.396877120248668
ENSG00000000460	PBANKA_101780	0.397151250301379
ENSG00000143771	PBANKA_101780	0.457219254333277
ENSG00000108389	PBANKA_101780	0.276771994436271
ENSG00000198046	PBANKA_101780	0.307060109892653
ENSG00000249715	PBANKA_101780	-0.280058963736013
ENSG00000103051	PBANKA_101780	0.382879622986746
ENSG00000163516	PBANKA_101780	0.367709620205968
ENSG00000173409	PBANKA_101780	0.377418052810052
ENSG00000119004	PBANKA_101780	0.291844928401386
ENSG00000182118	PBANKA_101780	0.314844908308761
ENSG00000149269	PBANKA_101780	0.381357739778648
ENSG00000205250	PBANKA_101780	0.354735297190444
ENSG00000143633	PBANKA_101780	0.416969309116831
ENSG00000115661	PBANKA_101780	0.458230933819918
ENSG00000265972	PBANKA_101780	0.473435007254274
ENSG00000116906	PBANKA_101780	0.399925517460279
ENSG00000166669	PBANKA_101780	0.362474723097353
ENSG00000101888	PBANKA_101780	0.307021290800111
ENSG00000068366	PBANKA_101780	0.445343907486077
ENSG00000089053	PBANKA_101780	0.325741376980936
ENSG00000116903	PBANKA_101780	0.358794409606687
ENSG00000010072	PBANKA_101780	0.305018847562904
ENSG00000135766	PBANKA_101780	0.351751360464553
ENSG00000117543	PBANKA_101780	0.479789620623734
ENSG00000138434	PBANKA_101780	0.359902006386348
ENSG00000196943	PBANKA_101780	0.270408265515872
ENSG00000135678	PBANKA_101780	0.436116414594306
ENSG00000136305	PBANKA_101780	0.426822832510146
ENSG00000213906	PBANKA_101780	0.400127277209142
ENSG00000123349	PBANKA_101780	0.422601637340886
ENSG00000143622	PBANKA_101780	0.354456936180627
ENSG00000130066	PBANKA_101780	0.492665030367517
ENSG00000078596	PBANKA_101780	0.35436408868659
ENSG00000183696	PBANKA_101780	0.516608092987888
ENSG00000017260	PBANKA_101780	0.299846533151595
ENSG00000181929	PBANKA_101780	0.394648165253918
ENSG00000135828	PBANKA_101780	0.394600362517068
ENSG00000106018	PBANKA_101780	-0.206605102592809
ENSG00000136003	PBANKA_101780	0.381955107477217
ENSG00000185046	PBANKA_101780	0.503271283883757
ENSG00000162739	PBANKA_101780	0.383048037280017
ENSG00000070729	PBANKA_101780	0.491809112381468
ENSG00000163479	PBANKA_101780	0.393724134989055
ENSG00000110876	PBANKA_101780	0.39125005730239
ENSG00000135838	PBANKA_101780	0.262753351101603
ENSG00000090621	PBANKA_101780	0.305704926025091
ENSG00000123838	PBANKA_101780	0.311039289629302
ENSG00000110880	PBANKA_101780	0.327985371983447
ENSG00000128578	PBANKA_101780	0.309667766036405
ENSG00000123338	PBANKA_101780	0.369518889635122
ENSG00000077380	PBANKA_101780	0.345420675464664
ENSG00000120370	PBANKA_101780	0.400726864585357
ENSG00000111052	PBANKA_101780	0.565469821090771
ENSG00000086300	PBANKA_101780	0.451306581686642
ENSG00000178562	PBANKA_101780	0.364795051630788
ENSG00000135924	PBANKA_101780	0.407883833865836
ENSG00000034533	PBANKA_101780	0.362856837954301
ENSG00000130414	PBANKA_101780	0.349896788464877
ENSG00000114670	PBANKA_101780	0.275584321529545
ENSG00000178074	PBANKA_101780	0.367592893507028
ENSG00000162972	PBANKA_101780	0.372049404746162
ENSG00000198689	PBANKA_101780	0.396646017448624
ENSG00000213853	PBANKA_101780	0.313761718044737
ENSG00000139714	PBANKA_101780	0.291758276205383
ENSG00000163600	PBANKA_101780	0.322707548857918
ENSG00000143815	PBANKA_101780	0.400926558400838
ENSG00000146826	PBANKA_101780	0.347350564595955
ENSG00000076258	PBANKA_101780	0.333613283526065
ENSG00000188186	PBANKA_101780	0.36158333062317
ENSG00000143742	PBANKA_101780	0.481631842478569
ENSG00000116991	PBANKA_101780	0.419093151430726
ENSG00000114988	PBANKA_101780	0.415037065663263
ENSG00000074201	PBANKA_101780	0.395455704635601
ENSG00000105819	PBANKA_101780	0.438684321167932
ENSG00000135778	PBANKA_101780	0.31657795447417
ENSG00000128609	PBANKA_101780	0.421526871338045
ENSG00000135093	PBANKA_101780	0.397345358097072
ENSG00000178301	PBANKA_101780	0.250365585836242
ENSG00000117091	PBANKA_101780	0.340632774104925
ENSG00000131171	PBANKA_101780	0.280709764524534
ENSG00000157368	PBANKA_101780	-0.244093125259052
ENSG00000132613	PBANKA_101780	-0.239258874797828
ENSG00000161057	PBANKA_101780	0.428186653948938
ENSG00000015153	PBANKA_101780	0.353525186630541
ENSG00000145348	PBANKA_101780	0.288389216744217
ENSG00000127337	PBANKA_101780	0.353558061403278
ENSG00000158158	PBANKA_101780	-0.317361573081113
ENSG00000144504	PBANKA_101780	0.31428517067551
ENSG00000101935	PBANKA_101780	0.273222053190222
ENSG00000168701	PBANKA_101780	0.380615937153008
ENSG00000026751	PBANKA_101780	0.316589255076356
ENSG00000116701	PBANKA_101780	0.490396218268342
ENSG00000204628	PBANKA_101780	0.36797624195147
ENSG00000189046	PBANKA_101780	0.399017697854079
ENSG00000136709	PBANKA_101780	0.232488065381728
ENSG00000076248	PBANKA_101780	0.282540733284523
ENSG00000188542	PBANKA_101780	0.372682642645209
ENSG00000128708	PBANKA_101780	0.345659501500899
ENSG00000158104	PBANKA_101780	0.443251510224755
ENSG00000060718	PBANKA_101780	-0.242371254809897
ENSG00000135723	PBANKA_101780	-0.22400794855601
ENSG00000122223	PBANKA_101780	0.298703097722505
ENSG00000183718	PBANKA_101780	0.329772459562054
ENSG00000183780	PBANKA_101780	0.270538203831095
ENSG00000010361	PBANKA_101780	0.340710610005892
ENSG00000085978	PBANKA_101780	0.278640795322073
ENSG00000168275	PBANKA_101780	0.372571527990352
ENSG00000166226	PBANKA_101780	0.362275316136368
ENSG00000196961	PBANKA_101780	-0.200593363328588
ENSG00000119801	PBANKA_101780	0.490815947171967
ENSG00000059588	PBANKA_101780	0.361444975375647
ENSG00000174946	PBANKA_101780	0.326835830658594
ENSG00000152580	PBANKA_101780	0.25630893201427
ENSG00000174944	PBANKA_101780	0.5308670300691
ENSG00000123992	PBANKA_101780	0.338559315728561
ENSG00000103274	PBANKA_101780	0.362873034150686
ENSG00000215845	PBANKA_101780	0.441165542662749
ENSG00000166676	PBANKA_101780	0.386284489672555
ENSG00000070761	PBANKA_101780	0.368709180738282
ENSG00000134853	PBANKA_101780	-0.274400542903871
ENSG00000048649	PBANKA_101780	0.236101142856656
ENSG00000143110	PBANKA_101780	0.412690468056157
ENSG00000170396	PBANKA_101780	0.357874296074535
ENSG00000163041	PBANKA_101780	0.381361335047248
ENSG00000213626	PBANKA_101780	0.352086636786584
ENSG00000146416	PBANKA_101780	0.4216714082296
ENSG00000158113	PBANKA_101780	-0.253137390542204
ENSG00000158773	PBANKA_101780	0.472264367678371
ENSG00000158022	PBANKA_101780	-0.269512931038259
ENSG00000188739	PBANKA_101780	0.413001173657829
ENSG00000054267	PBANKA_101780	0.247713672153044
ENSG00000197852	PBANKA_101780	0.440889542558068
ENSG00000121933	PBANKA_101780	0.410231549785293
ENSG00000148688	PBANKA_101780	0.35598605882442
ENSG00000072609	PBANKA_101780	0.390118468759045
ENSG00000162704	PBANKA_101780	0.415589976185127
ENSG00000139636	PBANKA_101780	0.372903412746813
ENSG00000186517	PBANKA_101780	0.334442176719537
ENSG00000116983	PBANKA_101780	0.365745477007061
ENSG00000176383	PBANKA_101780	0.425592332269767
ENSG00000065548	PBANKA_101780	0.392673924226294
ENSG00000108423	PBANKA_101780	0.324648755315388
ENSG00000175087	PBANKA_101780	0.266001723780489
ENSG00000175084	PBANKA_101780	-0.224715941782482
ENSG00000101310	PBANKA_101780	0.447423688190351
ENSG00000111647	PBANKA_101780	0.306405739156611
ENSG00000196155	PBANKA_101780	0.388501267255564
ENSG00000198756	PBANKA_101780	0.275186693004771
ENSG00000182827	PBANKA_101780	0.349677377798252
ENSG00000158793	PBANKA_101780	0.44507429494773
ENSG00000084072	PBANKA_101780	0.328228107607224
ENSG00000198860	PBANKA_101780	0.373719948283481
ENSG00000117335	PBANKA_101780	0.327267795660029
ENSG00000158796	PBANKA_101780	0.359541410652386
ENSG00000266412	PBANKA_101780	0.313303413051651
ENSG00000168676	PBANKA_101780	0.337010025961106
ENSG00000163006	PBANKA_101780	0.340246665277358
ENSG00000075089	PBANKA_101780	0.503565137442271
ENSG00000144369	PBANKA_101780	0.27276812956581
ENSG00000131778	PBANKA_101780	0.296350133653175
ENSG00000138279	PBANKA_101780	0.264033491628955
ENSG00000127720	PBANKA_101780	0.34304096551422
ENSG00000010165	PBANKA_101780	0.366242320012365
ENSG00000189007	PBANKA_101780	0.331678044520974
ENSG00000149262	PBANKA_101780	0.237814786569582
ENSG00000143222	PBANKA_101780	0.384338607324918
ENSG00000166343	PBANKA_101780	0.324253428360565
ENSG00000136021	PBANKA_101780	0.299878077958827
ENSG00000160785	PBANKA_101780	0.404844139612678
ENSG00000116406	PBANKA_101780	0.266828101019646
ENSG00000135842	PBANKA_101780	0.316611773335223
ENSG00000135845	PBANKA_101780	0.321750019266911
ENSG00000151148	PBANKA_101780	0.246630507569611
ENSG00000158850	PBANKA_101780	0.325236427985234
ENSG00000165259	PBANKA_101780	0.324499361747629
ENSG00000152256	PBANKA_101780	0.308375546912711
ENSG00000180901	PBANKA_101780	0.353274912482848
ENSG00000082153	PBANKA_101780	0.40952477949703
ENSG00000185946	PBANKA_101780	0.319558215238862
ENSG00000181938	PBANKA_101780	0.365218479259437
ENSG00000180917	PBANKA_101780	0.355035111650013
ENSG00000127328	PBANKA_101780	0.370713900181495
ENSG00000158859	PBANKA_101780	0.267915892768508
ENSG00000152784	PBANKA_101780	0.454016137317926
ENSG00000170190	PBANKA_101780	0.292457391224079
ENSG00000158869	PBANKA_101780	0.421399690630434
ENSG00000111596	PBANKA_101780	0.361319459860605
ENSG00000066923	PBANKA_101780	0.401361690710956
ENSG00000139428	PBANKA_101780	0.372411246729981
ENSG00000110921	PBANKA_101780	0.368627975271944
ENSG00000117586	PBANKA_101780	0.222750794321624
ENSG00000116679	PBANKA_101780	0.442458470147337
ENSG00000118246	PBANKA_101780	0.349626549941438
ENSG00000184788	PBANKA_101780	0.380306233119015
ENSG00000122085	PBANKA_101780	0.386308929503338
ENSG00000133641	PBANKA_101780	0.438165832817404
ENSG00000158882	PBANKA_101780	0.406986126498169
ENSG00000118260	PBANKA_101780	0.316540844146034
ENSG00000143257	PBANKA_101780	0.398569680334864
ENSG00000196878	PBANKA_101780	0.440239960370203
ENSG00000163468	PBANKA_101780	0.363297029215326
ENSG00000120805	PBANKA_101780	0.41269674427216
ENSG00000115687	PBANKA_101780	0.343992092797077
ENSG00000125458	PBANKA_101780	0.416560434096342
ENSG00000188419	PBANKA_101780	0.230189076573327
ENSG00000123689	PBANKA_101780	0.424201155945915
ENSG00000124006	PBANKA_101780	-0.182302630716192
ENSG00000091436	PBANKA_101780	0.344809327008571
ENSG00000185278	PBANKA_101780	0.298122853534742
ENSG00000145439	PBANKA_101780	0.331443219496324
ENSG00000009790	PBANKA_101780	0.29425114599516
ENSG00000172845	PBANKA_101780	0.300406670793071
ENSG00000116977	PBANKA_101780	0.38836225513695
ENSG00000010626	PBANKA_101780	0.39043510351429
ENSG00000115368	PBANKA_101780	0.337284387995043
ENSG00000138449	PBANKA_101780	0.343144106422037
ENSG00000111674	PBANKA_101780	-0.265300468547167
ENSG00000196290	PBANKA_101780	0.397204931384332
ENSG00000184445	PBANKA_101780	0.301124753759885
ENSG00000155744	PBANKA_101780	0.325919983794937
ENSG00000128694	PBANKA_101780	0.34623047521095
ENSG00000115942	PBANKA_101780	0.301943772327692
ENSG00000139433	PBANKA_101780	0.437477005832937
ENSG00000073756	PBANKA_101780	0.546605478895627
ENSG00000116604	PBANKA_101780	-0.246676663268322
ENSG00000163249	PBANKA_101780	0.347183424795293
ENSG00000138430	PBANKA_101780	0.393055522245035
ENSG00000064933	PBANKA_101780	0.281551501758329
ENSG00000139726	PBANKA_101780	0.387901955668416
ENSG00000139436	PBANKA_101780	0.294128876044347
ENSG00000130783	PBANKA_101780	0.328186572686383
ENSG00000243667	PBANKA_101780	0.343290016844085
ENSG00000144306	PBANKA_101780	0.348647766831186
ENSG00000158887	PBANKA_101780	0.625955223232648
ENSG00000101213	PBANKA_101780	0.42485497054519
ENSG00000163328	PBANKA_101780	0.319851563717296
ENSG00000116711	PBANKA_101780	0.33976738060182
ENSG00000104951	PBANKA_101780	0.395193344919648
ENSG00000138413	PBANKA_101780	0.435739327470607
ENSG00000104973	PBANKA_101780	-0.303245354969651
ENSG00000165934	PBANKA_101780	0.399054324264883
ENSG00000183605	PBANKA_101780	0.389790579254805
ENSG00000127074	PBANKA_101780	0.501339208672476
ENSG00000082512	PBANKA_101780	0.360097942649367
ENSG00000116741	PBANKA_101780	0.435873533602895
ENSG00000187699	PBANKA_101780	0.249306334825115
ENSG00000151689	PBANKA_101780	0.436259719899053
ENSG00000115677	PBANKA_101780	0.357085811200105
ENSG00000182196	PBANKA_101780	0.400389731670276
ENSG00000130985	PBANKA_101780	-0.287195978646059
ENSG00000152785	PBANKA_101780	0.384843961630263
ENSG00000111325	PBANKA_101780	0.362826726329231
ENSG00000181467	PBANKA_101780	0.351704813148918
ENSG00000143314	PBANKA_101780	0.355565700770134
ENSG00000172932	PBANKA_101780	0.380147852653614
ENSG00000143321	PBANKA_101780	0.382475527721752
ENSG00000150967	PBANKA_101780	0.341201130452468
ENSG00000167995	PBANKA_101780	0.427680587994952
ENSG00000163082	PBANKA_101780	0.312951125367286
ENSG00000170385	PBANKA_101780	0.338293644614526
ENSG00000117650	PBANKA_101780	0.368283844430643
ENSG00000124003	PBANKA_101780	0.267184210873937
ENSG00000123684	PBANKA_101780	0.370929836764717
ENSG00000123983	PBANKA_101780	0.4908022927358
ENSG00000080371	PBANKA_101780	0.378731426184952
ENSG00000152056	PBANKA_101780	0.243212529660519
ENSG00000137747	PBANKA_101780	-0.22093821815543
ENSG00000203668	PBANKA_101780	0.384922311082584
ENSG00000163219	PBANKA_101780	0.381247736630206
ENSG00000054277	PBANKA_101780	0.421045795805656
ENSG00000135900	PBANKA_101780	0.376062497374302
ENSG00000086730	PBANKA_101780	0.479214457215954
ENSG00000124019	PBANKA_101780	0.346133456006764
ENSG00000066027	PBANKA_101780	0.329145805776632
ENSG00000121749	PBANKA_101780	0.292233073338637
ENSG00000117691	PBANKA_101780	0.351809612987082
ENSG00000174371	PBANKA_101780	0.368531744135018
ENSG00000162600	PBANKA_101780	0.452818656188122
ENSG00000173406	PBANKA_101780	0.366564344024942
ENSG00000143297	PBANKA_101780	0.325811044030378
ENSG00000101216	PBANKA_101780	0.289939021214869
ENSG00000144320	PBANKA_101780	0.2803834115906
ENSG00000130921	PBANKA_101780	0.400785506470049
ENSG00000168397	PBANKA_101780	0.329970052713845
ENSG00000051825	PBANKA_101780	0.274099440274499
ENSG00000117697	PBANKA_101780	0.439317410064773
ENSG00000203705	PBANKA_101780	0.295385350362305
ENSG00000253719	PBANKA_101780	0.341544925185399
ENSG00000011260	PBANKA_101780	0.42585195090165
ENSG00000110324	PBANKA_101780	0.362375614632022
ENSG00000168958	PBANKA_101780	0.447869890288159
ENSG00000165792	PBANKA_101780	0.373071642778654
ENSG00000168395	PBANKA_101780	0.30085535725566
ENSG00000120616	PBANKA_101780	0.368712543140525
ENSG00000150977	PBANKA_101780	0.363373732923278
ENSG00000162769	PBANKA_101780	0.278571476222898
ENSG00000184209	PBANKA_101780	0.452481573817799
ENSG00000153187	PBANKA_101780	0.296739358049273
ENSG00000049541	PBANKA_101780	0.451821754482025
ENSG00000086598	PBANKA_101780	0.347381575019469
ENSG00000102225	PBANKA_101780	0.37764591247692
ENSG00000111361	PBANKA_101780	0.371872389573392
ENSG00000203667	PBANKA_101780	0.385815763154226
ENSG00000111358	PBANKA_101780	0.407513824524455
ENSG00000163902	PBANKA_101780	0.424960802499767
ENSG00000173744	PBANKA_101780	0.493118721655263
ENSG00000111684	PBANKA_101780	0.406579436751973
ENSG00000136643	PBANKA_101780	0.279818845117032
ENSG00000113240	PBANKA_101780	0.309817919655447
ENSG00000143499	PBANKA_101780	0.402130039029902
ENSG00000160948	PBANKA_101780	0.397900593685268
ENSG00000111666	PBANKA_101780	0.320999419111443
ENSG00000162174	PBANKA_101780	0.326460839771428
ENSG00000111670	PBANKA_101780	0.258547740531009
ENSG00000204936	PBANKA_101780	0.512322718642775
ENSG00000101246	PBANKA_101780	0.359107911953379
ENSG00000142657	PBANKA_101780	0.588140215508014
ENSG00000136048	PBANKA_101780	0.511677678530297
ENSG00000178338	PBANKA_101780	0.259915309528475
ENSG00000003402	PBANKA_101780	0.406109476338425
ENSG00000114654	PBANKA_101780	-0.327815055594386
ENSG00000177646	PBANKA_101780	0.352924516823539
ENSG00000120860	PBANKA_101780	0.425710001463832
ENSG00000197771	PBANKA_101780	0.514269296946086
ENSG00000075188	PBANKA_101780	0.386823843383533
ENSG00000183395	PBANKA_101780	0.308086644571194
ENSG00000185480	PBANKA_101780	0.354973813011194
ENSG00000017427	PBANKA_101780	0.296632987795004
ENSG00000160049	PBANKA_101780	0.39708073567736
ENSG00000126759	PBANKA_101780	0.382440607439533
ENSG00000100605	PBANKA_101780	0.347494793141536
ENSG00000166260	PBANKA_101780	0.393102010608232
ENSG00000120008	PBANKA_101780	0.286713505004214
ENSG00000165943	PBANKA_101780	0.323551712368359
ENSG00000153485	PBANKA_101780	0.32618660779677
ENSG00000174473	PBANKA_101780	0.281024818649392
ENSG00000149480	PBANKA_101780	0.376381308979292
ENSG00000109133	PBANKA_101780	0.409733714219793
ENSG00000167378	PBANKA_101780	0.343541275425623
ENSG00000160588	PBANKA_101780	0.388204273728892
ENSG00000172456	PBANKA_101780	0.357796196314691
ENSG00000175262	PBANKA_101780	-0.282586628302434
ENSG00000109586	PBANKA_101780	0.234123535235215
ENSG00000198851	PBANKA_101780	-0.266776944604985
ENSG00000014824	PBANKA_101780	0.350911554521917
ENSG00000126756	PBANKA_101780	0.427871595214496
ENSG00000149923	PBANKA_101780	0.405467658395485
ENSG00000176783	PBANKA_101780	0.288712179029836
ENSG00000164105	PBANKA_101780	0.408760168384614
ENSG00000105767	PBANKA_101780	0.386073946423849
ENSG00000169714	PBANKA_101780	0.47441835677837
ENSG00000139178	PBANKA_101780	0.412693957506441
ENSG00000011422	PBANKA_101780	0.382690582609385
ENSG00000181789	PBANKA_101780	0.305326436219508
ENSG00000160957	PBANKA_101780	0.337303476273378
ENSG00000141179	PBANKA_101780	0.445348090860157
ENSG00000102886	PBANKA_101780	0.287654997368296
ENSG00000059728	PBANKA_101780	0.38791221810263
ENSG00000198888	PBANKA_101790	-0.279425478176513
ENSG00000198763	PBANKA_101790	-0.256494476141698
ENSG00000198712	PBANKA_101790	-0.327314398107807
ENSG00000198938	PBANKA_101790	-0.240411293602895
ENSG00000198695	PBANKA_101790	-0.240626891535824
ENSG00000198727	PBANKA_101790	-0.312072593549042
ENSG00000137275	PBANKA_101790	0.27986278994854
ENSG00000167193	PBANKA_101790	0.32139183819481
ENSG00000137806	PBANKA_101790	0.319191215113788
ENSG00000151876	PBANKA_101790	0.260313915059181
ENSG00000172817	PBANKA_101790	0.253305045448811
ENSG00000127528	PBANKA_101790	-0.374256182144573
ENSG00000198690	PBANKA_101790	0.270504110238983
ENSG00000186687	PBANKA_101790	0.258034491941761
ENSG00000166979	PBANKA_101790	0.291404316833535
ENSG00000164078	PBANKA_101790	-0.311569210583853
ENSG00000121743	PBANKA_101790	0.238139372961906
ENSG00000113407	PBANKA_101790	0.290872877493949
ENSG00000073417	PBANKA_101790	0.236847972816288
ENSG00000165474	PBANKA_101790	0.299508665701138
ENSG00000133706	PBANKA_101790	0.308893195809844
ENSG00000067248	PBANKA_101790	0.332783016573948
ENSG00000239388	PBANKA_101790	0.292024185412603
ENSG00000171136	PBANKA_101790	0.24356085862952
ENSG00000131473	PBANKA_101790	-0.223255565820598
ENSG00000176148	PBANKA_101790	0.219022710293546
ENSG00000114854	PBANKA_101790	-0.220263484316651
ENSG00000173261	PBANKA_101790	0.263906223295367
ENSG00000156273	PBANKA_101790	0.221655776557941
ENSG00000173597	PBANKA_101790	0.33944610158557
ENSG00000244754	PBANKA_101790	0.319580742917906
ENSG00000206190	PBANKA_101790	0.278253631730114
ENSG00000204564	PBANKA_101790	-0.240617518224808
ENSG00000104231	PBANKA_101790	0.29728986337596
ENSG00000139597	PBANKA_101790	0.32058951455702
ENSG00000146085	PBANKA_101790	-0.193503970682895
ENSG00000173960	PBANKA_101790	0.330152292525019
ENSG00000170876	PBANKA_101790	-0.188250107164641
ENSG00000204560	PBANKA_101790	-0.252602432411728
ENSG00000079785	PBANKA_101790	-0.268025156291926
ENSG00000184009	PBANKA_101790	0.253385178865686
ENSG00000104442	PBANKA_101790	0.240618490018254
ENSG00000134121	PBANKA_101790	0.212042763953272
ENSG00000119684	PBANKA_101790	0.360861475243384
ENSG00000099622	PBANKA_101790	0.262772940674507
ENSG00000109861	PBANKA_101790	0.295733416854043
ENSG00000104998	PBANKA_101790	-0.36163047923466
ENSG00000077458	PBANKA_101790	0.249697710001194
ENSG00000112218	PBANKA_101790	-0.320124329394806
ENSG00000198668	PBANKA_101790	0.27412082628341
ENSG00000253309	PBANKA_101790	0.27113384291606
ENSG00000180628	PBANKA_101790	0.41661002467227
ENSG00000153879	PBANKA_101790	0.326517388786029
ENSG00000102786	PBANKA_101790	0.298835651438632
ENSG00000092200	PBANKA_101790	0.232731463046438
ENSG00000085274	PBANKA_101790	0.314232447906431
ENSG00000145016	PBANKA_101790	-0.186502244238795
ENSG00000064726	PBANKA_101790	0.333393703752711
ENSG00000120533	PBANKA_101790	0.312704250949091
ENSG00000181856	PBANKA_101790	0.357116903368399
ENSG00000141934	PBANKA_101790	-0.208369901581884
ENSG00000278053	PBANKA_101790	0.322048015086741
ENSG00000158985	PBANKA_101790	0.343104134491553
ENSG00000133101	PBANKA_101790	0.442435421857032
ENSG00000122068	PBANKA_101790	0.302687727312053
ENSG00000165338	PBANKA_101790	0.21836132804478
ENSG00000164695	PBANKA_101790	0.280837383274635
ENSG00000171451	PBANKA_101790	0.312405451360137
ENSG00000121742	PBANKA_101790	0.405307940700283
ENSG00000130772	PBANKA_101790	0.296693963512739
ENSG00000101361	PBANKA_101790	0.266264784472368
ENSG00000134962	PBANKA_101790	0.229656665680726
ENSG00000096968	PBANKA_101790	0.289106139730799
ENSG00000121774	PBANKA_101790	0.27293316846426
ENSG00000214595	PBANKA_101790	0.307477285699433
ENSG00000124523	PBANKA_101790	0.288191678822304
ENSG00000197724	PBANKA_101790	-0.251619763268658
ENSG00000184697	PBANKA_101790	0.242523230848896
ENSG00000101493	PBANKA_101790	0.299899312749908
ENSG00000126814	PBANKA_101790	0.193688516992461
ENSG00000139974	PBANKA_101790	0.261219823067341
ENSG00000119782	PBANKA_101790	0.450842787058008
ENSG00000092345	PBANKA_101790	0.28087408135991
ENSG00000164074	PBANKA_101790	0.305318678554933
ENSG00000112146	PBANKA_101790	0.465320406472093
ENSG00000166734	PBANKA_101790	0.221613789591898
ENSG00000013306	PBANKA_101790	0.392088040303135
ENSG00000107882	PBANKA_101790	-0.387956059465937
ENSG00000164073	PBANKA_101790	0.230063887178451
ENSG00000099991	PBANKA_101790	-0.410256454235696
ENSG00000127249	PBANKA_101790	0.249603231374055
ENSG00000070526	PBANKA_101790	0.311847350191544
ENSG00000068971	PBANKA_101790	0.265404963946033
ENSG00000171757	PBANKA_101790	0.296717601256177
ENSG00000166501	PBANKA_101790	0.276652351871267
ENSG00000133302	PBANKA_101790	0.295840660875329
ENSG00000112679	PBANKA_101790	0.301052278584206
ENSG00000127252	PBANKA_101790	0.259577616541086
ENSG00000188162	PBANKA_101790	-0.387519970101461
ENSG00000189050	PBANKA_101790	0.360133382783738
ENSG00000175471	PBANKA_101790	0.302556231056065
ENSG00000205268	PBANKA_101790	0.224361632554167
ENSG00000168070	PBANKA_101790	0.344333405568199
ENSG00000081386	PBANKA_101790	0.323966721813889
ENSG00000101367	PBANKA_101790	0.293864000050222
ENSG00000186073	PBANKA_101790	0.230001444974591
ENSG00000007237	PBANKA_101790	0.274462693854314
ENSG00000168062	PBANKA_101790	0.292405755509899
ENSG00000131899	PBANKA_101790	-0.210325557274618
ENSG00000167895	PBANKA_101790	-0.382721623481928
ENSG00000066855	PBANKA_101790	0.244204250239978
ENSG00000079277	PBANKA_101790	0.373257628290443
ENSG00000177731	PBANKA_101790	-0.16896345442061
ENSG00000112304	PBANKA_101790	0.309252391314612
ENSG00000124785	PBANKA_101790	0.31347914996463
ENSG00000103740	PBANKA_101790	0.322604915073743
ENSG00000213523	PBANKA_101790	0.287365381655707
ENSG00000144736	PBANKA_101790	0.309991242081745
ENSG00000110011	PBANKA_101790	0.360817713967569
ENSG00000111644	PBANKA_101790	0.304958255303205
ENSG00000221869	PBANKA_101790	0.345989312182974
ENSG00000132109	PBANKA_101790	0.379861721534667
ENSG00000137266	PBANKA_101790	0.260131944603498
ENSG00000175906	PBANKA_101790	-0.268216277891151
ENSG00000131471	PBANKA_101790	0.297017916214545
ENSG00000168301	PBANKA_101790	0.261873752138007
ENSG00000186231	PBANKA_101790	-0.19977807100739
ENSG00000198853	PBANKA_101790	0.250776415358913
ENSG00000118432	PBANKA_101790	0.288315666514034
ENSG00000182185	PBANKA_101790	0.26852816747413
ENSG00000105679	PBANKA_101790	-0.34599528620904
ENSG00000125818	PBANKA_101790	0.368565671230056
ENSG00000151364	PBANKA_101790	-0.380679942720679
ENSG00000198865	PBANKA_101790	-0.232334391012042
ENSG00000164023	PBANKA_101790	0.342574381082667
ENSG00000197948	PBANKA_101790	-0.240476876626662
ENSG00000170348	PBANKA_101790	0.268460521273473
ENSG00000092201	PBANKA_101790	0.222968921036467
ENSG00000119638	PBANKA_101790	0.238828513333392
ENSG00000204175	PBANKA_101790	-0.282703961242157
ENSG00000253293	PBANKA_101790	0.202467460517213
ENSG00000107201	PBANKA_101790	0.313980188599959
ENSG00000105877	PBANKA_101790	0.276054112703486
ENSG00000033800	PBANKA_101790	0.216807101671078
ENSG00000119640	PBANKA_101790	0.304322579979293
ENSG00000179134	PBANKA_101790	-0.313418117962905
ENSG00000148175	PBANKA_101790	0.419113738617128
ENSG00000172890	PBANKA_101790	0.297678129210555
ENSG00000157578	PBANKA_101790	0.209505916173956
ENSG00000087586	PBANKA_101790	0.254282851270847
ENSG00000147601	PBANKA_101790	0.256397530340142
ENSG00000078747	PBANKA_101790	0.260012214541923
ENSG00000168917	PBANKA_101790	0.225560383641904
ENSG00000137770	PBANKA_101790	0.237316809444822
ENSG00000110696	PBANKA_101790	0.265781512516978
ENSG00000067113	PBANKA_101790	0.309203943209857
ENSG00000164764	PBANKA_101790	0.266873727250217
ENSG00000006007	PBANKA_101790	0.350873514694393
ENSG00000175110	PBANKA_101790	0.302993066233118
ENSG00000114491	PBANKA_101790	0.279848753875075
ENSG00000152495	PBANKA_101790	0.238440543679108
ENSG00000172037	PBANKA_101790	-0.368788588854544
ENSG00000064300	PBANKA_101790	-0.346053273410133
ENSG00000182575	PBANKA_101790	-0.330641348571985
ENSG00000141905	PBANKA_101790	-0.259943890821033
ENSG00000149150	PBANKA_101790	0.243133368394517
ENSG00000136861	PBANKA_101790	0.228334650396931
ENSG00000184432	PBANKA_101790	0.326694147261402
ENSG00000163638	PBANKA_101790	0.227010476535678
ENSG00000196182	PBANKA_101790	0.220484739329476
ENSG00000182093	PBANKA_101790	0.293508870136759
ENSG00000174640	PBANKA_101790	-0.238421490756969
ENSG00000176732	PBANKA_101790	0.248532307075753
ENSG00000169762	PBANKA_101790	0.303874088951812
ENSG00000128040	PBANKA_101790	-0.237942883111144
ENSG00000158089	PBANKA_101790	0.336493104732724
ENSG00000183186	PBANKA_101790	-0.374342014098923
ENSG00000121897	PBANKA_101790	0.272935058451778
ENSG00000111880	PBANKA_101790	0.24835237200285
ENSG00000105011	PBANKA_101790	-0.292103739748775
ENSG00000070061	PBANKA_101790	0.287876375863839
ENSG00000081059	PBANKA_101790	-0.223134876098795
ENSG00000186297	PBANKA_101790	-0.21512942699922
ENSG00000204344	PBANKA_101790	0.290470260195101
ENSG00000074410	PBANKA_101790	0.344033856149239
ENSG00000103932	PBANKA_101790	-0.253830831687338
ENSG00000081913	PBANKA_101790	0.212322100076269
ENSG00000155096	PBANKA_101790	0.318426943088438
ENSG00000186765	PBANKA_101790	-0.21338544426198
ENSG00000102755	PBANKA_101790	0.37972371383732
ENSG00000040531	PBANKA_101790	0.26698445036298
ENSG00000107854	PBANKA_101790	-0.274807071490597
ENSG00000081014	PBANKA_101790	0.230233895279264
ENSG00000113558	PBANKA_101790	0.319765481131828
ENSG00000133997	PBANKA_101790	0.305785739733338
ENSG00000008952	PBANKA_101790	0.367540505625831
ENSG00000178695	PBANKA_101790	0.307832496591275
ENSG00000213977	PBANKA_101790	-0.332541167530599
ENSG00000112782	PBANKA_101790	-0.250603653733399
ENSG00000104497	PBANKA_101790	0.293697133491832
ENSG00000153006	PBANKA_101790	0.324914196978267
ENSG00000171503	PBANKA_101790	0.287162641400784
ENSG00000184117	PBANKA_101790	0.233440477994286
ENSG00000158092	PBANKA_101790	0.308682725354948
ENSG00000173875	PBANKA_101790	0.354527048498119
ENSG00000112081	PBANKA_101790	0.295774902776886
ENSG00000244588	PBANKA_101790	-0.32147789349039
ENSG00000174564	PBANKA_101790	0.341994574667204
ENSG00000150756	PBANKA_101790	0.249242013516044
ENSG00000132932	PBANKA_101790	0.286420693211905
ENSG00000104756	PBANKA_101790	0.225747768872438
ENSG00000255587	PBANKA_101790	-0.31564059870397
ENSG00000129158	PBANKA_101790	0.230141905663082
ENSG00000172939	PBANKA_101790	0.192023357968461
ENSG00000110422	PBANKA_101790	0.219746837667992
ENSG00000042429	PBANKA_101790	0.2958044722853
ENSG00000070495	PBANKA_101790	0.266996647709263
ENSG00000204815	PBANKA_101790	0.455264583820975
ENSG00000164904	PBANKA_101790	0.254658421889754
ENSG00000065559	PBANKA_101790	0.237225241636075
ENSG00000177182	PBANKA_101790	0.428769671325249
ENSG00000179331	PBANKA_101790	0.237857114890797
ENSG00000172986	PBANKA_101790	0.353316568534967
ENSG00000095932	PBANKA_101790	0.332142822156687
ENSG00000125741	PBANKA_101790	0.285523968667871
ENSG00000163785	PBANKA_101790	0.2764765906562
ENSG00000175832	PBANKA_101790	0.236527166599495
ENSG00000085377	PBANKA_101790	-0.311115180277387
ENSG00000133943	PBANKA_101790	0.293285436537543
ENSG00000050393	PBANKA_101790	0.305344566245609
ENSG00000115310	PBANKA_101790	0.270821060927175
ENSG00000132522	PBANKA_101790	0.376958347295736
ENSG00000182919	PBANKA_101790	0.329600781402638
ENSG00000158748	PBANKA_101790	-0.246682276592604
ENSG00000032742	PBANKA_101790	0.270950633447703
ENSG00000079459	PBANKA_101790	0.382864125502497
ENSG00000111912	PBANKA_101790	0.343963214241538
ENSG00000197872	PBANKA_101790	0.205298622114603
ENSG00000132963	PBANKA_101790	0.260088071942299
ENSG00000120539	PBANKA_101790	0.300830199946156
ENSG00000164751	PBANKA_101790	0.377716402761467
ENSG00000100284	PBANKA_101790	0.26531682235578
ENSG00000149084	PBANKA_101790	0.278770663277495
ENSG00000172270	PBANKA_101790	0.347813920425757
ENSG00000171051	PBANKA_101790	0.346958669736838
ENSG00000169744	PBANKA_101790	-0.282534692119859
ENSG00000125775	PBANKA_101790	0.319548918165219
ENSG00000273111	PBANKA_101790	0.289641913977482
ENSG00000163938	PBANKA_101790	0.299733694937478
ENSG00000107554	PBANKA_101790	-0.311720247735392
ENSG00000164284	PBANKA_101790	0.264514730587068
ENSG00000100324	PBANKA_101790	-0.387058627689497
ENSG00000167434	PBANKA_101790	0.329673316594899
ENSG00000130997	PBANKA_101790	0.278421834311549
ENSG00000126091	PBANKA_101790	0.268872682241428
ENSG00000116885	PBANKA_101790	0.348717741232763
ENSG00000134884	PBANKA_101790	0.33859696661791
ENSG00000140505	PBANKA_101790	-0.240047525267664
ENSG00000111837	PBANKA_101790	0.267393315305519
ENSG00000125735	PBANKA_101790	0.298429659226009
ENSG00000164175	PBANKA_101790	0.232774001381509
ENSG00000198646	PBANKA_101790	-0.267056916935049
ENSG00000161547	PBANKA_101790	0.278837371000903
ENSG00000171150	PBANKA_101790	0.244207416265204
ENSG00000214367	PBANKA_101790	0.297798387060091
ENSG00000144668	PBANKA_101790	0.25313054969514
ENSG00000114062	PBANKA_101790	0.248545465005296
ENSG00000111913	PBANKA_101790	0.231980262338047
ENSG00000219438	PBANKA_101790	-0.260505608973062
ENSG00000187144	PBANKA_101790	0.278034660925954
ENSG00000103540	PBANKA_101790	0.321046860807564
ENSG00000185917	PBANKA_101790	0.283434662821
ENSG00000120254	PBANKA_101790	-0.302468046085609
ENSG00000092931	PBANKA_101790	0.282816967467092
ENSG00000126861	PBANKA_101790	0.349336433458739
ENSG00000003756	PBANKA_101790	0.300480411524226
ENSG00000128268	PBANKA_101790	-0.202983909442901
ENSG00000137364	PBANKA_101790	0.418575121078941
ENSG00000160051	PBANKA_101790	-0.325690830652463
ENSG00000121440	PBANKA_101790	-0.360273839337686
ENSG00000165458	PBANKA_101790	-0.241723339452562
ENSG00000160294	PBANKA_101790	0.223116217602519
ENSG00000068724	PBANKA_101790	-0.200146689277899
ENSG00000172458	PBANKA_101790	0.217080705196526
ENSG00000236980	PBANKA_101790	-0.324149103823998
ENSG00000147654	PBANKA_101790	0.25521349954956
ENSG00000167104	PBANKA_101790	0.248864202156496
ENSG00000146281	PBANKA_101790	0.235610812938288
ENSG00000205302	PBANKA_101790	0.317190011175114
ENSG00000136197	PBANKA_101790	0.2906759015533
ENSG00000130518	PBANKA_101790	0.255923731584422
ENSG00000164211	PBANKA_101790	0.283375613591416
ENSG00000121621	PBANKA_101790	0.262550047986725
ENSG00000185453	PBANKA_101790	-0.228889907784207
ENSG00000140522	PBANKA_101790	0.250311023891013
ENSG00000086232	PBANKA_101790	0.262415684627882
ENSG00000169914	PBANKA_101790	0.28283109142617
ENSG00000163527	PBANKA_101790	0.215474693617088
ENSG00000126391	PBANKA_101790	-0.338457877196428
ENSG00000087460	PBANKA_101790	0.397921591662284
ENSG00000127870	PBANKA_101790	0.341411394757233
ENSG00000004534	PBANKA_101790	0.27104242781654
ENSG00000168256	PBANKA_101790	0.30205461628291
ENSG00000204472	PBANKA_101790	0.280244983603632
ENSG00000186866	PBANKA_101790	0.240205033078111
ENSG00000134986	PBANKA_101790	0.28158518014192
ENSG00000134489	PBANKA_101790	0.211210099403132
ENSG00000120217	PBANKA_101790	0.31197966027005
ENSG00000144671	PBANKA_101790	0.205788470143988
ENSG00000118495	PBANKA_101790	0.21406601500044
ENSG00000062598	PBANKA_101790	0.317012262401684
ENSG00000173890	PBANKA_101790	0.419526193445496
ENSG00000187624	PBANKA_101790	0.224017729864669
ENSG00000174405	PBANKA_101790	0.414194358692436
ENSG00000180398	PBANKA_101790	0.277856686416204
ENSG00000072849	PBANKA_101790	0.285005223212057
ENSG00000105711	PBANKA_101790	-0.214520534739855
ENSG00000198780	PBANKA_101790	0.237719413271445
ENSG00000167842	PBANKA_101790	0.322201266355738
ENSG00000213347	PBANKA_101790	0.339026734261601
ENSG00000026508	PBANKA_101790	0.229315646571019
ENSG00000006740	PBANKA_101790	0.267203785429021
ENSG00000111886	PBANKA_101790	0.258498963376909
ENSG00000174840	PBANKA_101790	0.285083672796636
ENSG00000169228	PBANKA_101790	0.335131471615053
ENSG00000049860	PBANKA_101790	0.311787064439587
ENSG00000198833	PBANKA_101790	0.295651967297128
ENSG00000163864	PBANKA_101790	0.244007525057885
ENSG00000176788	PBANKA_101790	0.440068602311946
ENSG00000016864	PBANKA_101790	0.29106100329395
ENSG00000165813	PBANKA_101790	0.31941833670229
ENSG00000080815	PBANKA_101790	0.273000382970701
ENSG00000057663	PBANKA_101790	0.262944288369908
ENSG00000115507	PBANKA_101790	0.256226676063748
ENSG00000172409	PBANKA_101790	0.299508611060282
ENSG00000137270	PBANKA_101790	0.233988123359038
ENSG00000131470	PBANKA_101790	0.284636673186895
ENSG00000105369	PBANKA_101790	-0.26197236855591
ENSG00000166503	PBANKA_101790	0.274511705387706
ENSG00000100802	PBANKA_101790	0.282205193366202
ENSG00000058804	PBANKA_101790	-0.278471149876363
ENSG00000025039	PBANKA_101790	0.380997202940468
ENSG00000166394	PBANKA_101790	0.307584353926474
ENSG00000119408	PBANKA_101790	0.200132565994661
ENSG00000171617	PBANKA_101790	0.329777825739158
ENSG00000111653	PBANKA_101790	0.266661622912415
ENSG00000169891	PBANKA_101790	0.264793530371357
ENSG00000171791	PBANKA_101790	0.253343466082733
ENSG00000104361	PBANKA_101790	0.328230093416538
ENSG00000140632	PBANKA_101790	0.269026482995043
ENSG00000102524	PBANKA_101790	0.314454050094678
ENSG00000106992	PBANKA_101790	0.41215551680036
ENSG00000106049	PBANKA_101790	0.247109826387642
ENSG00000138175	PBANKA_101790	-0.324258867462565
ENSG00000142185	PBANKA_101790	0.221581030896326
ENSG00000147874	PBANKA_101790	0.267031219729552
ENSG00000148484	PBANKA_101790	0.317252941956411
ENSG00000114316	PBANKA_101790	0.2065855425814
ENSG00000125037	PBANKA_101790	0.457379136749993
ENSG00000222046	PBANKA_101790	-0.24576803997412
ENSG00000167258	PBANKA_101790	0.285003144741364
ENSG00000117215	PBANKA_101790	-0.30738620805737
ENSG00000145241	PBANKA_101790	0.244032263435679
ENSG00000172262	PBANKA_101790	0.298317672613362
ENSG00000163705	PBANKA_101790	0.312263869178078
ENSG00000099219	PBANKA_101790	0.211785493339726
ENSG00000197879	PBANKA_101790	-0.301983980625546
ENSG00000158786	PBANKA_101790	-0.213785376097382
ENSG00000090924	PBANKA_101790	-0.199489888363347
ENSG00000149782	PBANKA_101790	-0.342759709598426
ENSG00000052795	PBANKA_101790	0.271233348795051
ENSG00000278845	PBANKA_101790	0.299812835726644
ENSG00000105671	PBANKA_101790	0.282067359132703
ENSG00000107036	PBANKA_101790	0.209477975966577
ENSG00000123933	PBANKA_101790	0.388299518453999
ENSG00000066651	PBANKA_101790	0.285623129310969
ENSG00000182107	PBANKA_101790	0.320756836908919
ENSG00000164530	PBANKA_101790	-0.326602015783283
ENSG00000130517	PBANKA_101790	0.263430757069197
ENSG00000171657	PBANKA_101790	0.261188606439035
ENSG00000171659	PBANKA_101790	0.213914773501322
ENSG00000100196	PBANKA_101790	0.262038125761825
ENSG00000110700	PBANKA_101790	0.267030756265078
ENSG00000162129	PBANKA_101790	0.262848919257244
ENSG00000012660	PBANKA_101790	0.297538550035235
ENSG00000119326	PBANKA_101790	0.329390559950114
ENSG00000171532	PBANKA_101790	0.243241393778674
ENSG00000174776	PBANKA_101790	0.264399877639257
ENSG00000169018	PBANKA_101790	0.311467247095796
ENSG00000156599	PBANKA_101790	0.290496520042087
ENSG00000149809	PBANKA_101790	0.295244589786399
ENSG00000163689	PBANKA_101790	0.212493789937491
ENSG00000157657	PBANKA_101790	-0.273388717623551
ENSG00000105325	PBANKA_101790	0.263243482429336
ENSG00000166199	PBANKA_101790	0.304782026853949
ENSG00000149476	PBANKA_101790	-0.260423381661059
ENSG00000273706	PBANKA_101790	0.358429916820653
ENSG00000147408	PBANKA_101790	0.271246987843715
ENSG00000132964	PBANKA_101790	0.234112902176012
ENSG00000106052	PBANKA_101790	0.312842196005696
ENSG00000121579	PBANKA_101790	0.354197939628749
ENSG00000213341	PBANKA_101790	-0.288172943985813
ENSG00000140044	PBANKA_101790	0.288489093967665
ENSG00000204237	PBANKA_101790	0.317033108326174
ENSG00000168216	PBANKA_101790	0.252967729622006
ENSG00000113712	PBANKA_101790	0.242480397140352
ENSG00000167986	PBANKA_101790	0.304849877191752
ENSG00000133116	PBANKA_101790	0.363183431644785
ENSG00000109323	PBANKA_101790	0.23618092854708
ENSG00000169926	PBANKA_101790	-0.256752384678289
ENSG00000187997	PBANKA_101790	0.272597005492306
ENSG00000134851	PBANKA_101790	0.348054226216923
ENSG00000145332	PBANKA_101790	0.222809188517791
ENSG00000166946	PBANKA_101790	0.351442486230255
ENSG00000153814	PBANKA_101790	0.36288208109406
ENSG00000183307	PBANKA_101790	0.303953489567309
ENSG00000155252	PBANKA_101790	-0.227749195542801
ENSG00000131389	PBANKA_101790	0.247784131236413
ENSG00000148926	PBANKA_101790	0.361142690714711
ENSG00000204469	PBANKA_101790	-0.385928487480076
ENSG00000080608	PBANKA_101790	0.248062188500583
ENSG00000082213	PBANKA_101790	0.310112787747125
ENSG00000067992	PBANKA_101790	0.269084905775017
ENSG00000082293	PBANKA_101790	0.265530244278161
ENSG00000132953	PBANKA_101790	0.239723743494547
ENSG00000187066	PBANKA_101790	0.29003760022455
ENSG00000198520	PBANKA_101790	0.329602833227222
ENSG00000146233	PBANKA_101790	-0.306918715612478
ENSG00000162543	PBANKA_101790	0.275977433126725
ENSG00000131238	PBANKA_101790	0.27988301110689
ENSG00000127580	PBANKA_101790	-0.415762654108165
ENSG00000129534	PBANKA_101790	0.301742322258929
ENSG00000143947	PBANKA_101790	0.331331467442007
ENSG00000166947	PBANKA_101790	0.242230557329432
ENSG00000214087	PBANKA_101790	0.25630089065171
ENSG00000131069	PBANKA_101790	0.315135961143536
ENSG00000145730	PBANKA_101790	0.250482935691856
ENSG00000163029	PBANKA_101790	0.232872966876252
ENSG00000149483	PBANKA_101790	0.306080676310626
ENSG00000132622	PBANKA_101790	-0.341424552701627
ENSG00000131771	PBANKA_101790	-0.219557209682559
ENSG00000047315	PBANKA_101790	0.279166324942014
ENSG00000119541	PBANKA_101790	0.286221051553984
ENSG00000141258	PBANKA_101790	-0.290708972755384
ENSG00000137842	PBANKA_101790	0.25922403676929
ENSG00000152377	PBANKA_101790	0.243144698747782
ENSG00000104375	PBANKA_101790	0.278431564945875
ENSG00000149639	PBANKA_101790	-0.226827638537125
ENSG00000107611	PBANKA_101790	0.239775337347749
ENSG00000131236	PBANKA_101790	0.302982281627763
ENSG00000121297	PBANKA_101790	0.352201264589663
ENSG00000153291	PBANKA_101790	-0.271055635358654
ENSG00000137198	PBANKA_101790	0.404980787982728
ENSG00000169918	PBANKA_101790	0.273726903815493
ENSG00000163453	PBANKA_101790	0.300236126605245
ENSG00000100767	PBANKA_101790	0.276340331695138
ENSG00000101138	PBANKA_101790	0.265227511181837
ENSG00000178295	PBANKA_101790	0.307550167089344
ENSG00000141699	PBANKA_101790	0.212224645413025
ENSG00000063761	PBANKA_101790	-0.213174138088541
ENSG00000131067	PBANKA_101790	-0.223392466679323
ENSG00000180113	PBANKA_101790	0.273504682500751
ENSG00000126254	PBANKA_101790	-0.30617491901044
ENSG00000119686	PBANKA_101790	0.25968543926777
ENSG00000181274	PBANKA_101790	0.362242078454067
ENSG00000101457	PBANKA_101790	0.255552994723709
ENSG00000189067	PBANKA_101790	0.376102828785009
ENSG00000140463	PBANKA_101790	0.282035886184486
ENSG00000174628	PBANKA_101790	0.284982095206627
ENSG00000196072	PBANKA_101790	0.280435821491024
ENSG00000198863	PBANKA_101790	0.23082581667541
ENSG00000146535	PBANKA_101790	0.308909392360976
ENSG00000182923	PBANKA_101790	0.228391995315616
ENSG00000177058	PBANKA_101790	0.270159824252121
ENSG00000156453	PBANKA_101790	-0.370008925046538
ENSG00000112297	PBANKA_101790	0.243514664610038
ENSG00000156170	PBANKA_101790	0.268465270472902
ENSG00000149231	PBANKA_101790	0.242931736877786
ENSG00000205981	PBANKA_101790	0.281628081603313
ENSG00000131469	PBANKA_101790	0.343946270176896
ENSG00000106346	PBANKA_101790	0.223301036660454
ENSG00000138160	PBANKA_101790	0.244978889554622
ENSG00000100027	PBANKA_101790	-0.274127973239882
ENSG00000083099	PBANKA_101790	0.319988494874495
ENSG00000138709	PBANKA_101790	0.287872752959699
ENSG00000175305	PBANKA_101790	0.305221117131189
ENSG00000137393	PBANKA_101790	0.340648311515955
ENSG00000138867	PBANKA_101790	0.345332954552272
ENSG00000168528	PBANKA_101790	0.262590696639574
ENSG00000129055	PBANKA_101790	0.310240510283066
ENSG00000121104	PBANKA_101790	0.36283927033622
ENSG00000133401	PBANKA_101790	0.207211860575966
ENSG00000198189	PBANKA_101790	0.317493272287545
ENSG00000176896	PBANKA_101790	0.301152630953862
ENSG00000166272	PBANKA_101790	-0.230250352456213
ENSG00000100731	PBANKA_101790	0.237777736919483
ENSG00000164941	PBANKA_101790	0.283126255185123
ENSG00000274211	PBANKA_101790	0.26449593299319
ENSG00000141452	PBANKA_101790	0.298800361416207
ENSG00000137513	PBANKA_101790	0.321220238978957
ENSG00000124788	PBANKA_101790	0.280763663537514
ENSG00000175445	PBANKA_101790	-0.211737490996105
ENSG00000164920	PBANKA_101790	-0.282268070562596
ENSG00000101342	PBANKA_101790	0.312743487785795
ENSG00000157551	PBANKA_101790	0.385098088019128
ENSG00000101347	PBANKA_101790	0.255648420353809
ENSG00000112655	PBANKA_101790	-0.186556049361906
ENSG00000100888	PBANKA_101790	0.198708366073735
ENSG00000035664	PBANKA_101790	0.284379593383773
ENSG00000085831	PBANKA_101790	0.276852798727295
ENSG00000166323	PBANKA_101790	0.259249977834201
ENSG00000221963	PBANKA_101790	0.388578203033466
ENSG00000169223	PBANKA_101790	0.290313962459005
ENSG00000139668	PBANKA_101790	0.208510411911284
ENSG00000107593	PBANKA_101790	0.296648903864932
ENSG00000123595	PBANKA_101790	0.27106535998208
ENSG00000120647	PBANKA_101790	0.259494829976557
ENSG00000070081	PBANKA_101790	0.25827183026205
ENSG00000147570	PBANKA_101790	0.384333588732294
ENSG00000140521	PBANKA_101790	0.256077232486205
ENSG00000162961	PBANKA_101790	0.308147475116788
ENSG00000138685	PBANKA_101790	0.251688982031161
ENSG00000112234	PBANKA_101790	0.272436699556968
ENSG00000137337	PBANKA_101790	-0.267988031951674
ENSG00000164237	PBANKA_101790	0.31362213307762
ENSG00000142937	PBANKA_101790	0.314778514849965
ENSG00000164938	PBANKA_101790	0.331689132842362
ENSG00000148200	PBANKA_101790	0.209385423875065
ENSG00000198286	PBANKA_101790	-0.184368761575475
ENSG00000167671	PBANKA_101790	0.43646308392714
ENSG00000106780	PBANKA_101790	0.31486849080312
ENSG00000155097	PBANKA_101790	0.381043482059508
ENSG00000147457	PBANKA_101790	0.288878607375977
ENSG00000100644	PBANKA_101790	0.358494653733046
ENSG00000063978	PBANKA_101790	0.225942523254492
ENSG00000163818	PBANKA_101790	0.26235881070839
ENSG00000179399	PBANKA_101790	0.236386336788881
ENSG00000136156	PBANKA_101790	0.257445909334073
ENSG00000148187	PBANKA_101790	0.279985277721583
ENSG00000087589	PBANKA_101790	-0.264919045490605
ENSG00000062725	PBANKA_101790	0.208462875457431
ENSG00000104044	PBANKA_101790	-0.278642418830727
ENSG00000182768	PBANKA_101790	0.354915458102917
ENSG00000046651	PBANKA_101790	0.211093692878259
ENSG00000147573	PBANKA_101790	-0.260124559532081
ENSG00000140403	PBANKA_101790	0.327777984477414
ENSG00000198467	PBANKA_101790	-0.233305527428293
ENSG00000126262	PBANKA_101790	0.397163435763515
ENSG00000173264	PBANKA_101790	-0.222882869176874
ENSG00000163558	PBANKA_101790	0.259899594955076
ENSG00000198677	PBANKA_101790	0.251362517072689
ENSG00000168066	PBANKA_101790	-0.296090706389294
ENSG00000198856	PBANKA_101790	0.35134441862431
ENSG00000054598	PBANKA_101790	0.318599391822695
ENSG00000133805	PBANKA_101790	0.271469373730585
ENSG00000146555	PBANKA_101790	0.31147808514988
ENSG00000083457	PBANKA_101790	0.323720216533149
ENSG00000095203	PBANKA_101790	0.286687818193258
ENSG00000171962	PBANKA_101790	0.20121353347704
ENSG00000124193	PBANKA_101790	0.22898864349472
ENSG00000163848	PBANKA_101790	0.265050625252186
ENSG00000139946	PBANKA_101790	0.221530771914778
ENSG00000113916	PBANKA_101790	0.323262544791368
ENSG00000197345	PBANKA_101790	0.277339842998974
ENSG00000021645	PBANKA_101790	0.205132416270017
ENSG00000166402	PBANKA_101790	-0.213280662283939
ENSG00000114686	PBANKA_101790	0.306382165275153
ENSG00000081791	PBANKA_101790	-0.217657309853934
ENSG00000124783	PBANKA_101790	0.288104856083789
ENSG00000113810	PBANKA_101790	0.25709208040612
ENSG00000185950	PBANKA_101790	0.264414045290968
ENSG00000177453	PBANKA_101790	0.229966223596634
ENSG00000102104	PBANKA_101790	0.241174448744348
ENSG00000079134	PBANKA_101790	0.272767261019169
ENSG00000124743	PBANKA_101790	0.264699631557628
ENSG00000104093	PBANKA_101790	0.224957905948337
ENSG00000124126	PBANKA_101790	-0.27818128601785
ENSG00000070159	PBANKA_101790	0.254494194587688
ENSG00000110315	PBANKA_101790	0.41769257370441
ENSG00000132423	PBANKA_101790	0.305012221384082
ENSG00000170836	PBANKA_101790	0.28473509797247
ENSG00000036565	PBANKA_101790	0.236448689611952
ENSG00000165501	PBANKA_101790	0.270269381986215
ENSG00000137413	PBANKA_101790	0.30162687026965
ENSG00000133800	PBANKA_101790	0.287428861274143
ENSG00000072952	PBANKA_101790	0.356995040925293
ENSG00000099942	PBANKA_101790	0.339792847898101
ENSG00000055208	PBANKA_101790	0.292992247964557
ENSG00000064687	PBANKA_101790	0.23335192720478
ENSG00000168944	PBANKA_101790	0.230162420333881
ENSG00000240694	PBANKA_101790	0.335272330199268
ENSG00000068885	PBANKA_101790	0.243284612158388
ENSG00000181778	PBANKA_101790	0.327861001801538
ENSG00000043143	PBANKA_101790	-0.33905370075425
ENSG00000141380	PBANKA_101790	0.273620621289054
ENSG00000178904	PBANKA_101790	0.211563474263543
ENSG00000132965	PBANKA_101790	0.39781322209878
ENSG00000180340	PBANKA_101790	-0.23795984187639
ENSG00000114473	PBANKA_101790	0.279221364230368
ENSG00000132376	PBANKA_101790	0.368946821341816
ENSG00000028310	PBANKA_101790	0.253907995573309
ENSG00000122591	PBANKA_101790	0.286814225065457
ENSG00000227345	PBANKA_101790	0.224416235284078
ENSG00000148950	PBANKA_101790	0.308399410857163
ENSG00000164919	PBANKA_101790	0.287303177430341
ENSG00000213186	PBANKA_101790	0.304819225023305
ENSG00000183354	PBANKA_101790	0.314188939901378
ENSG00000022277	PBANKA_101790	0.296701959603
ENSG00000105063	PBANKA_101790	-0.257056147068808
ENSG00000170946	PBANKA_101790	0.350054452542749
ENSG00000164930	PBANKA_101790	0.298109738452716
ENSG00000101294	PBANKA_101790	0.25051941781017
ENSG00000132581	PBANKA_101790	0.303211800657795
ENSG00000173575	PBANKA_101790	0.209201992041817
ENSG00000134108	PBANKA_101790	0.343242420621856
ENSG00000159322	PBANKA_101790	0.353111503859599
ENSG00000185290	PBANKA_101790	0.372820123837066
ENSG00000123552	PBANKA_101790	0.211778833417626
ENSG00000184895	PBANKA_101790	-0.184586476605015
ENSG00000132436	PBANKA_101790	0.335866946258496
ENSG00000148700	PBANKA_101790	0.246116310840832
ENSG00000128731	PBANKA_101790	-0.358413450152215
ENSG00000160014	PBANKA_101790	0.271601698708483
ENSG00000136840	PBANKA_101790	0.367731286603392
ENSG00000205927	PBANKA_101790	-0.273259432929262
ENSG00000104738	PBANKA_101790	0.298799879301068
ENSG00000070269	PBANKA_101790	0.361178105564278
ENSG00000134013	PBANKA_101790	-0.324773004967276
ENSG00000229453	PBANKA_101790	0.378938331732761
ENSG00000204519	PBANKA_101790	0.198831519956139
ENSG00000177302	PBANKA_101790	0.245859029038708
ENSG00000007541	PBANKA_101790	0.255847917008673
ENSG00000185133	PBANKA_101790	0.236759103300739
ENSG00000112237	PBANKA_101790	0.293184212095214
ENSG00000107104	PBANKA_101790	0.267662941328205
ENSG00000173991	PBANKA_101790	-0.389362385076002
ENSG00000165480	PBANKA_101790	0.271591609749961
ENSG00000131748	PBANKA_101790	0.2605182247763
ENSG00000107771	PBANKA_101790	0.238575781567306
ENSG00000148110	PBANKA_101790	0.27170506863515
ENSG00000180329	PBANKA_101790	0.329931335002376
ENSG00000091844	PBANKA_101790	0.272686508116938
ENSG00000180336	PBANKA_101790	0.335387949675221
ENSG00000112739	PBANKA_101790	0.255284780104118
ENSG00000122012	PBANKA_101790	0.241139603514585
ENSG00000074356	PBANKA_101790	0.327068288953282
ENSG00000115241	PBANKA_101790	-0.249313362350144
ENSG00000130348	PBANKA_101790	0.209295808950181
ENSG00000181915	PBANKA_101790	0.250045758652728
ENSG00000154162	PBANKA_101790	0.264173089938586
ENSG00000163877	PBANKA_101790	0.266594695321404
ENSG00000113368	PBANKA_101790	0.333446942649792
ENSG00000169032	PBANKA_101790	-0.35746616925361
ENSG00000106948	PBANKA_101790	-0.326803465287481
ENSG00000258890	PBANKA_101790	0.26644713459701
ENSG00000149273	PBANKA_101790	0.282674062785631
ENSG00000117000	PBANKA_101790	0.239394555137044
ENSG00000185689	PBANKA_101790	0.29462639847779
ENSG00000137312	PBANKA_101790	0.355944690440924
ENSG00000174446	PBANKA_101790	0.351288244727694
ENSG00000129221	PBANKA_101790	-0.236957652262091
ENSG00000178199	PBANKA_101790	0.229379333700804
ENSG00000108854	PBANKA_101790	0.284169680960776
ENSG00000150773	PBANKA_101790	0.291410025606219
ENSG00000138092	PBANKA_101790	0.349460788646589
ENSG00000155850	PBANKA_101790	0.27665163689098
ENSG00000240764	PBANKA_101790	-0.394078504952907
ENSG00000150776	PBANKA_101790	0.341562672081341
ENSG00000138031	PBANKA_101790	0.370656842004839
ENSG00000148154	PBANKA_101790	0.30904390263991
ENSG00000108654	PBANKA_101790	0.249341122430088
ENSG00000184787	PBANKA_101790	0.269172202336328
ENSG00000142168	PBANKA_101790	0.28833913700999
ENSG00000100320	PBANKA_101790	-0.180954131926455
ENSG00000138050	PBANKA_101790	0.292851712057545
ENSG00000219435	PBANKA_101790	-0.259058903407634
ENSG00000171490	PBANKA_101790	0.281454028648543
ENSG00000122550	PBANKA_101790	0.19165412633026
ENSG00000132740	PBANKA_101790	0.30292729318118
ENSG00000165409	PBANKA_101790	0.284565901292959
ENSG00000165816	PBANKA_101790	-0.27893774854456
ENSG00000132424	PBANKA_101790	0.23040190712641
ENSG00000110200	PBANKA_101790	0.254140385853221
ENSG00000145723	PBANKA_101790	0.350207747712771
ENSG00000123143	PBANKA_101790	-0.378344048942928
ENSG00000021574	PBANKA_101790	0.216276557662729
ENSG00000151292	PBANKA_101790	0.291987118762189
ENSG00000167103	PBANKA_101790	0.398814063423045
ENSG00000100221	PBANKA_101790	0.294985077247127
ENSG00000103313	PBANKA_101790	0.238037058108765
ENSG00000101224	PBANKA_101790	-0.348840758380579
ENSG00000134697	PBANKA_101790	0.296444707959223
ENSG00000185198	PBANKA_101790	-0.303777554252087
ENSG00000164828	PBANKA_101790	0.209376966956063
ENSG00000164291	PBANKA_101790	0.278526425857495
ENSG00000163879	PBANKA_101790	0.313654517930868
ENSG00000152700	PBANKA_101790	0.290181389942823
ENSG00000108773	PBANKA_101790	-0.394664935281734
ENSG00000148842	PBANKA_101790	0.374065070797412
ENSG00000164241	PBANKA_101790	0.375017679239689
ENSG00000109111	PBANKA_101790	0.199516581694989
ENSG00000115392	PBANKA_101790	0.269806513138995
ENSG00000111863	PBANKA_101790	0.295555368355686
ENSG00000113161	PBANKA_101790	0.211498756294594
ENSG00000134830	PBANKA_101790	0.301151184905223
ENSG00000108509	PBANKA_101790	-0.237880459265671
ENSG00000155906	PBANKA_101790	0.298596876352982
ENSG00000137040	PBANKA_101790	0.346637907594821
ENSG00000214654	PBANKA_101790	0.287102644828895
ENSG00000180776	PBANKA_101790	0.298732018529557
ENSG00000145949	PBANKA_101790	0.256160971947321
ENSG00000078795	PBANKA_101790	0.216849289244307
ENSG00000009954	PBANKA_101790	0.194822940930827
ENSG00000129657	PBANKA_101790	0.240624425135112
ENSG00000170458	PBANKA_101790	0.249656836134128
ENSG00000100038	PBANKA_101790	0.266910964543682
ENSG00000113163	PBANKA_101790	0.224169596821562
ENSG00000028116	PBANKA_101790	0.304207651859675
ENSG00000169129	PBANKA_101790	-0.341112849547682
ENSG00000177051	PBANKA_101790	-0.256351885098
ENSG00000135346	PBANKA_101790	-0.229096061863518
ENSG00000166794	PBANKA_101790	0.289614647785159
ENSG00000157734	PBANKA_101790	0.283482821262821
ENSG00000080166	PBANKA_101790	0.225294675243886
ENSG00000185585	PBANKA_101790	-0.223165908743906
ENSG00000080839	PBANKA_101790	0.222309622850611
ENSG00000110429	PBANKA_101790	0.313107014541105
ENSG00000182578	PBANKA_101790	-0.290602509482784
ENSG00000145757	PBANKA_101790	0.372831434902353
ENSG00000138738	PBANKA_101790	0.299099837480281
ENSG00000115756	PBANKA_101790	0.358577273523663
ENSG00000175449	PBANKA_101790	0.370468007809583
ENSG00000160469	PBANKA_101790	-0.355666515985919
ENSG00000136918	PBANKA_101790	0.226741650723305
ENSG00000182117	PBANKA_101790	0.306096063407376
ENSG00000133477	PBANKA_101790	0.296827149677173
ENSG00000106868	PBANKA_101790	0.283355984579304
ENSG00000131495	PBANKA_101790	0.337059865453375
ENSG00000154611	PBANKA_101790	0.315586768328037
ENSG00000099949	PBANKA_101790	0.243026348630288
ENSG00000182902	PBANKA_101790	0.207917221829535
ENSG00000086717	PBANKA_101790	-0.243897794772939
ENSG00000196639	PBANKA_101790	-0.191189603251686
ENSG00000106066	PBANKA_101790	0.270343647723832
ENSG00000035720	PBANKA_101790	0.225950452698319
ENSG00000172738	PBANKA_101790	0.452641549501118
ENSG00000170540	PBANKA_101790	0.32092826619311
ENSG00000136908	PBANKA_101790	0.371708770190023
ENSG00000037474	PBANKA_101790	0.253749979504371
ENSG00000014257	PBANKA_101790	0.230370825832379
ENSG00000134419	PBANKA_101790	0.412889486214766
ENSG00000140386	PBANKA_101790	0.244875724494155
ENSG00000173221	PBANKA_101790	0.352815626934027
ENSG00000167676	PBANKA_101790	0.372851034519397
ENSG00000133740	PBANKA_101790	0.259571082654842
ENSG00000164934	PBANKA_101790	0.307590611196823
ENSG00000165502	PBANKA_101790	0.29810689140413
ENSG00000164292	PBANKA_101790	0.263907775381563
ENSG00000062650	PBANKA_101790	0.308976751542477
ENSG00000204444	PBANKA_101790	0.349580252074028
ENSG00000175518	PBANKA_101790	-0.284018507917015
ENSG00000121807	PBANKA_101790	0.301827110921274
ENSG00000077684	PBANKA_101790	0.264531312191528
ENSG00000124535	PBANKA_101790	0.262981631648491
ENSG00000253710	PBANKA_101790	0.193163408409128
ENSG00000105287	PBANKA_101790	0.2618322156346
ENSG00000126368	PBANKA_101790	-0.433274194490368
ENSG00000164615	PBANKA_101790	0.390466727673143
ENSG00000173638	PBANKA_101790	0.240355382580886
ENSG00000138942	PBANKA_101790	0.298663766304272
ENSG00000167699	PBANKA_101790	0.265333637069386
ENSG00000112280	PBANKA_101790	0.220355949534564
ENSG00000160298	PBANKA_101790	0.36240021072962
ENSG00000130382	PBANKA_101790	-0.281248507044385
ENSG00000272333	PBANKA_101790	-0.334781313441096
ENSG00000166135	PBANKA_101790	0.310719739571615
ENSG00000214456	PBANKA_101790	0.391058457161764
ENSG00000182871	PBANKA_101790	0.306934228453826
ENSG00000145012	PBANKA_101790	0.242030574306092
ENSG00000002549	PBANKA_101790	0.315679978142501
ENSG00000171236	PBANKA_101790	0.372752043299137
ENSG00000184557	PBANKA_101790	0.295726485932307
ENSG00000156304	PBANKA_101790	-0.34477971225137
ENSG00000107262	PBANKA_101790	0.431904624512323
ENSG00000167880	PBANKA_101790	-0.22805342422492
ENSG00000100934	PBANKA_101790	0.31843251035978
ENSG00000164494	PBANKA_101790	0.264578690941423
ENSG00000113643	PBANKA_101790	0.275401120008351
ENSG00000174442	PBANKA_101790	0.295016650082762
ENSG00000148572	PBANKA_101790	0.250257009136689
ENSG00000132274	PBANKA_101790	0.364375772484108
ENSG00000122008	PBANKA_101790	0.245679275398662
ENSG00000161533	PBANKA_101790	0.36824624953339
ENSG00000185800	PBANKA_101790	-0.36689357549922
ENSG00000101191	PBANKA_101790	0.202193122097774
ENSG00000116771	PBANKA_101790	0.331276895021866
ENSG00000103342	PBANKA_101790	0.236785689056031
ENSG00000116138	PBANKA_101790	0.217337091356674
ENSG00000101391	PBANKA_101790	0.249203695132527
ENSG00000122034	PBANKA_101790	0.307696763506929
ENSG00000137802	PBANKA_101790	-0.328114502196542
ENSG00000188994	PBANKA_101790	0.301564291253946
ENSG00000130413	PBANKA_101790	0.307220009797842
ENSG00000138032	PBANKA_101790	0.200773417882524
ENSG00000174444	PBANKA_101790	0.278066346025521
ENSG00000122033	PBANKA_101790	0.295219302792974
ENSG00000157017	PBANKA_101790	0.277357326725566
ENSG00000197168	PBANKA_101790	0.232235471095429
ENSG00000138180	PBANKA_101790	0.244296210617396
ENSG00000213694	PBANKA_101790	0.281235036322669
ENSG00000168612	PBANKA_101790	-0.260783093161973
ENSG00000111850	PBANKA_101790	0.332234805900953
ENSG00000196116	PBANKA_101790	0.257600724506393
ENSG00000033178	PBANKA_101790	0.201415804185553
ENSG00000203872	PBANKA_101790	0.304507114886368
ENSG00000129521	PBANKA_101790	-0.21626843722105
ENSG00000159256	PBANKA_101790	0.259915732838534
ENSG00000136098	PBANKA_101790	0.267393259803396
ENSG00000186188	PBANKA_101790	-0.317532175115148
ENSG00000185272	PBANKA_101790	0.41319716996886
ENSG00000221946	PBANKA_101790	-0.427831513554636
ENSG00000138079	PBANKA_101790	0.230366773914201
ENSG00000073670	PBANKA_101790	-0.284179671531698
ENSG00000141480	PBANKA_101790	0.479073617279001
ENSG00000086288	PBANKA_101790	0.287897130696109
ENSG00000099889	PBANKA_101790	-0.402472507719095
ENSG00000171552	PBANKA_101790	0.425474673344421
ENSG00000148925	PBANKA_101790	0.341219206294606
ENSG00000188501	PBANKA_101790	0.263865095827322
ENSG00000147416	PBANKA_101790	0.280831983323033
ENSG00000112972	PBANKA_101790	0.358001388409865
ENSG00000008283	PBANKA_101790	0.249777466685129
ENSG00000130560	PBANKA_101790	0.258537811995978
ENSG00000100226	PBANKA_101790	0.24934155467347
ENSG00000176209	PBANKA_101790	0.299725560839317
ENSG00000100979	PBANKA_101790	-0.234707621989062
ENSG00000154781	PBANKA_101790	0.23316492719233
ENSG00000118579	PBANKA_101790	0.226041728957986
ENSG00000049089	PBANKA_101790	0.328860104302102
ENSG00000138078	PBANKA_101790	0.242625124337673
ENSG00000104154	PBANKA_101790	0.277349796149065
ENSG00000137145	PBANKA_101790	0.215490013061795
ENSG00000146072	PBANKA_101790	-0.314819484297341
ENSG00000114209	PBANKA_101790	0.333575775218105
ENSG00000126261	PBANKA_101790	0.314053442787582
ENSG00000136925	PBANKA_101790	0.284685585657525
ENSG00000115137	PBANKA_101790	0.228140103746603
ENSG00000136935	PBANKA_101790	0.209154155561274
ENSG00000169764	PBANKA_101790	0.279700239093988
ENSG00000144741	PBANKA_101790	-0.216733074432187
ENSG00000182541	PBANKA_101790	0.262293790500942
ENSG00000129518	PBANKA_101790	0.342897660414522
ENSG00000198087	PBANKA_101790	0.307105487846959
ENSG00000087157	PBANKA_101790	0.356342962828233
ENSG00000175348	PBANKA_101790	0.293248069481168
ENSG00000046653	PBANKA_101790	0.226661079708098
ENSG00000145725	PBANKA_101790	0.210669180772449
ENSG00000167874	PBANKA_101790	0.268062336990378
ENSG00000159495	PBANKA_101790	0.251043070555473
ENSG00000187775	PBANKA_101790	0.34455323777327
ENSG00000053770	PBANKA_101790	0.283446803971242
ENSG00000182963	PBANKA_101790	0.256350202596228
ENSG00000152683	PBANKA_101790	0.293426636973422
ENSG00000165487	PBANKA_101790	0.298285845457016
ENSG00000181904	PBANKA_101790	0.348957209701299
ENSG00000169490	PBANKA_101790	0.278899993463052
ENSG00000108828	PBANKA_101790	-0.184890245412766
ENSG00000157557	PBANKA_101790	0.344805182652719
ENSG00000137076	PBANKA_101790	-0.302223314969339
ENSG00000113593	PBANKA_101790	0.314563594661521
ENSG00000136243	PBANKA_101790	0.293368795077947
ENSG00000178522	PBANKA_101790	0.225459226144309
ENSG00000050730	PBANKA_101790	0.372910739868498
ENSG00000139679	PBANKA_101790	0.289433238508339
ENSG00000147854	PBANKA_101790	0.274889629352959
ENSG00000137502	PBANKA_101790	0.244720567903523
ENSG00000161395	PBANKA_101790	-0.257375304641103
ENSG00000125843	PBANKA_101790	0.248467183833817
ENSG00000175274	PBANKA_101790	0.287452715751758
ENSG00000132002	PBANKA_101790	0.254219338386967
ENSG00000160216	PBANKA_101790	0.23851452331533
ENSG00000158169	PBANKA_101790	-0.256508250215299
ENSG00000090989	PBANKA_101790	0.293215896876066
ENSG00000046647	PBANKA_101790	-0.191433544466023
ENSG00000117425	PBANKA_101790	-0.299373981125222
ENSG00000141384	PBANKA_101790	0.337427507680012
ENSG00000112658	PBANKA_101790	-0.341616289143332
ENSG00000117408	PBANKA_101790	-0.340396014224591
ENSG00000118965	PBANKA_101790	0.236726241466168
ENSG00000155304	PBANKA_101790	0.322052606687621
ENSG00000172575	PBANKA_101790	-0.238306997427206
ENSG00000178177	PBANKA_101790	0.291364151627504
ENSG00000138604	PBANKA_101790	0.259471576102387
ENSG00000104763	PBANKA_101790	0.30275852688234
ENSG00000129515	PBANKA_101790	0.305558794596583
ENSG00000135363	PBANKA_101790	0.31569676781828
ENSG00000176454	PBANKA_101790	-0.307117712443512
ENSG00000183960	PBANKA_101790	0.270849093795074
ENSG00000078618	PBANKA_101790	0.368501437702281
ENSG00000167131	PBANKA_101790	0.298925807148446
ENSG00000174227	PBANKA_101790	0.226428300388404
ENSG00000151882	PBANKA_101790	0.321903736492992
ENSG00000151881	PBANKA_101790	0.362611641511595
ENSG00000108883	PBANKA_101790	0.273413894412574
ENSG00000161921	PBANKA_101790	0.345118564337813
ENSG00000165490	PBANKA_101790	0.374421610926048
ENSG00000125779	PBANKA_101790	0.307021104939379
ENSG00000141497	PBANKA_101790	0.352895658517996
ENSG00000155307	PBANKA_101790	0.392772542440691
ENSG00000164414	PBANKA_101790	0.251496189501526
ENSG00000116922	PBANKA_101790	0.307872799376948
ENSG00000101236	PBANKA_101790	0.236802882352849
ENSG00000110321	PBANKA_101790	0.226343837616623
ENSG00000145703	PBANKA_101790	0.25612285673532
ENSG00000137414	PBANKA_101790	0.415656354418448
ENSG00000073150	PBANKA_101790	0.280551389055836
ENSG00000188001	PBANKA_101790	0.351925338958698
ENSG00000169139	PBANKA_101790	0.359503159929342
ENSG00000155893	PBANKA_101790	0.254020358660252
ENSG00000145506	PBANKA_101790	-0.357167616025471
ENSG00000159263	PBANKA_101790	0.267541543750322
ENSG00000006638	PBANKA_101790	-0.289717294280531
ENSG00000101327	PBANKA_101790	0.237451051458397
ENSG00000215045	PBANKA_101790	0.260352156848249
ENSG00000168546	PBANKA_101790	-0.330629821031514
ENSG00000164402	PBANKA_101790	-0.227425137650043
ENSG00000177311	PBANKA_101790	0.275538445193889
ENSG00000109911	PBANKA_101790	0.272758171733732
ENSG00000159363	PBANKA_101790	-0.29386992580586
ENSG00000153037	PBANKA_101790	0.343846888046456
ENSG00000131931	PBANKA_101790	0.262841914859236
ENSG00000129235	PBANKA_101790	0.287000802190414
ENSG00000026025	PBANKA_101790	0.259256937299689
ENSG00000140006	PBANKA_101790	0.330012852628371
ENSG00000167693	PBANKA_101790	-0.262720234108347
ENSG00000185015	PBANKA_101790	0.308451403840734
ENSG00000164733	PBANKA_101790	0.365413653852485
ENSG00000185728	PBANKA_101790	0.245884937153549
ENSG00000109670	PBANKA_101790	0.212847625528934
ENSG00000147316	PBANKA_101790	0.24804183191607
ENSG00000151917	PBANKA_101790	-0.22821363139244
ENSG00000148985	PBANKA_101790	0.27988802785894
ENSG00000170113	PBANKA_101790	0.290696558136448
ENSG00000277791	PBANKA_101790	0.294023649486036
ENSG00000091106	PBANKA_101790	0.406178178300368
ENSG00000165821	PBANKA_101790	-0.402699322170191
ENSG00000118518	PBANKA_101790	0.369165754073586
ENSG00000148798	PBANKA_101790	-0.222301364376129
ENSG00000174579	PBANKA_101790	0.260062579150276
ENSG00000099331	PBANKA_101790	-0.240779174775295
ENSG00000182400	PBANKA_101790	0.31583098485762
ENSG00000113621	PBANKA_101790	0.293793961986352
ENSG00000134504	PBANKA_101790	0.247182238394952
ENSG00000147454	PBANKA_101790	0.487776699960268
ENSG00000120256	PBANKA_101790	-0.294701832440562
ENSG00000008130	PBANKA_101790	0.276113767840128
ENSG00000120265	PBANKA_101790	0.264416500595789
ENSG00000135387	PBANKA_101790	0.275245145249258
ENSG00000119820	PBANKA_101790	0.377955050537386
ENSG00000166342	PBANKA_101790	0.25865689097844
ENSG00000100941	PBANKA_101790	0.313434598446388
ENSG00000145979	PBANKA_101790	0.296656240854678
ENSG00000103381	PBANKA_101790	0.330466275556296
ENSG00000110713	PBANKA_101790	0.245317487625401
ENSG00000165661	PBANKA_101790	-0.252598859146444
ENSG00000132570	PBANKA_101790	0.272965314400477
ENSG00000165832	PBANKA_101790	0.327100017658107
ENSG00000152705	PBANKA_101790	0.288048255248504
ENSG00000090339	PBANKA_101790	0.247583214019089
ENSG00000260220	PBANKA_101790	-0.199224034242505
ENSG00000116209	PBANKA_101790	0.30363763306653
ENSG00000053747	PBANKA_101790	-0.290635138389705
ENSG00000120253	PBANKA_101790	0.255950850859061
ENSG00000096093	PBANKA_101790	0.270931890923856
ENSG00000163617	PBANKA_101790	0.306105293332699
ENSG00000197580	PBANKA_101790	0.237664554922177
ENSG00000129048	PBANKA_101790	0.243939803272127
ENSG00000184307	PBANKA_101790	0.26721274087484
ENSG00000143924	PBANKA_101790	0.261112559965833
ENSG00000180787	PBANKA_101790	-0.191513946359635
ENSG00000151576	PBANKA_101790	0.262621347320371
ENSG00000139977	PBANKA_101790	0.279189412139967
ENSG00000136940	PBANKA_101790	0.294678910436375
ENSG00000178202	PBANKA_101790	0.272262670742144
ENSG00000163376	PBANKA_101790	0.363676417652119
ENSG00000081307	PBANKA_101790	0.279695853458545
ENSG00000168803	PBANKA_101790	0.240303977229219
ENSG00000086065	PBANKA_101790	0.241558559366958
ENSG00000124196	PBANKA_101790	0.273066344968018
ENSG00000078369	PBANKA_101790	0.247931198300492
ENSG00000092068	PBANKA_101790	-0.302304316503627
ENSG00000177025	PBANKA_101790	0.24373385206066
ENSG00000125533	PBANKA_101790	-0.242663733542568
ENSG00000131368	PBANKA_101790	0.25239808675245
ENSG00000100100	PBANKA_101790	0.345756662546138
ENSG00000071537	PBANKA_101790	0.278410922158145
ENSG00000137672	PBANKA_101790	-0.244615588615086
ENSG00000100325	PBANKA_101790	0.396373017804038
ENSG00000071282	PBANKA_101790	0.24071613136053
ENSG00000058063	PBANKA_101790	0.365004893534273
ENSG00000160360	PBANKA_101790	-0.21999316497125
ENSG00000175352	PBANKA_101790	0.31675898421271
ENSG00000169989	PBANKA_101790	0.281036241507287
ENSG00000142166	PBANKA_101790	0.251449631666827
ENSG00000174799	PBANKA_101790	0.292444757707693
ENSG00000232112	PBANKA_101790	0.31651889522005
ENSG00000106070	PBANKA_101790	0.356043441521434
ENSG00000197006	PBANKA_101790	0.399527105154383
ENSG00000124191	PBANKA_101790	-0.328357625487749
ENSG00000171611	PBANKA_101790	0.252560018968411
ENSG00000136888	PBANKA_101790	0.406300402780535
ENSG00000165185	PBANKA_101790	0.268196552292813
ENSG00000140749	PBANKA_101790	0.411481056913303
ENSG00000119471	PBANKA_101790	0.341457142599371
ENSG00000151773	PBANKA_101790	0.313549937649307
ENSG00000113648	PBANKA_101790	0.325813924603185
ENSG00000124587	PBANKA_101790	-0.236036092343916
ENSG00000081177	PBANKA_101790	0.261428885113188
ENSG00000166704	PBANKA_101790	0.273808083329161
ENSG00000107779	PBANKA_101790	0.26306948219665
ENSG00000183662	PBANKA_101790	0.282709874672456
ENSG00000197548	PBANKA_101790	0.234266905817813
ENSG00000162461	PBANKA_101790	0.25984150466866
ENSG00000108582	PBANKA_101790	0.261634844386315
ENSG00000109063	PBANKA_101790	0.282434671899
ENSG00000118412	PBANKA_101790	0.217308806273392
ENSG00000176155	PBANKA_101790	0.237611476457236
ENSG00000116786	PBANKA_101790	-0.244635085306649
ENSG00000180530	PBANKA_101790	0.329630273117028
ENSG00000106804	PBANKA_101790	0.301174906708526
ENSG00000164244	PBANKA_101790	0.243599137693209
ENSG00000229474	PBANKA_101790	0.28769867269747
ENSG00000134440	PBANKA_101790	0.23052498710796
ENSG00000164002	PBANKA_101790	0.383220549148353
ENSG00000116062	PBANKA_101790	0.297754454762557
ENSG00000205189	PBANKA_101790	0.199570684707233
ENSG00000175595	PBANKA_101790	0.277660977161728
ENSG00000105281	PBANKA_101790	0.28165144051535
ENSG00000112425	PBANKA_101790	0.340896522007249
ENSG00000235194	PBANKA_101790	0.266766713997357
ENSG00000181634	PBANKA_101790	0.337793389644157
ENSG00000163512	PBANKA_101790	0.30334692798224
ENSG00000176563	PBANKA_101790	0.30352841657261
ENSG00000144566	PBANKA_101790	0.390411248912083
ENSG00000258643	PBANKA_101790	-0.230151486477336
ENSG00000183977	PBANKA_101790	0.347287554110496
ENSG00000276293	PBANKA_101790	-0.268084309667873
ENSG00000188266	PBANKA_101790	0.326418220217183
ENSG00000176428	PBANKA_101790	-0.239519943822209
ENSG00000142235	PBANKA_101790	-0.397324774690369
ENSG00000111224	PBANKA_101790	0.243017389943983
ENSG00000159267	PBANKA_101790	0.223644882486438
ENSG00000166401	PBANKA_101790	0.296931379743393
ENSG00000172239	PBANKA_101790	0.256694754652366
ENSG00000156928	PBANKA_101790	0.279015197339861
ENSG00000136231	PBANKA_101790	0.246983075752125
ENSG00000119950	PBANKA_101790	0.244789603065039
ENSG00000126107	PBANKA_101790	-0.346075449989028
ENSG00000141665	PBANKA_101790	0.278333123326096
ENSG00000114480	PBANKA_101790	0.256731529424658
ENSG00000273559	PBANKA_101790	0.343343031905105
ENSG00000099246	PBANKA_101790	0.333001519912325
ENSG00000126088	PBANKA_101790	0.312052626745348
ENSG00000197961	PBANKA_101790	0.279567914721052
ENSG00000002016	PBANKA_101790	0.241646012918458
ENSG00000136819	PBANKA_101790	0.462669575616315
ENSG00000145740	PBANKA_101790	0.324822614382454
ENSG00000089916	PBANKA_101790	0.292338510004793
ENSG00000128872	PBANKA_101790	0.254346875116916
ENSG00000084710	PBANKA_101790	-0.209256300429531
ENSG00000104941	PBANKA_101790	-0.300746325778422
ENSG00000136932	PBANKA_101790	0.327427385237965
ENSG00000159128	PBANKA_101790	0.307671724925699
ENSG00000139971	PBANKA_101790	0.27824472385347
ENSG00000131966	PBANKA_101790	0.35117130174325
ENSG00000137462	PBANKA_101790	0.424338326046885
ENSG00000099968	PBANKA_101790	0.347854984065425
ENSG00000078237	PBANKA_101790	0.331802234455196
ENSG00000239900	PBANKA_101790	0.283082145003835
ENSG00000148153	PBANKA_101790	0.335626243517831
ENSG00000114520	PBANKA_101790	0.335858907506256
ENSG00000133256	PBANKA_101790	0.269581512206307
ENSG00000142207	PBANKA_101790	-0.288849433567759
ENSG00000120656	PBANKA_101790	0.282271996392089
ENSG00000181322	PBANKA_101790	0.22895522263554
ENSG00000155903	PBANKA_101790	0.246450359337528
ENSG00000166710	PBANKA_101790	0.381839973242318
ENSG00000110318	PBANKA_101790	0.238965110794255
ENSG00000100991	PBANKA_101790	-0.217388321474466
ENSG00000146216	PBANKA_101790	-0.270693897256604
ENSG00000175073	PBANKA_101790	0.253690006102315
ENSG00000172183	PBANKA_101790	0.325433825736864
ENSG00000148584	PBANKA_101790	0.239338666824466
ENSG00000081087	PBANKA_101790	0.351456543620015
ENSG00000147669	PBANKA_101790	0.34157014561517
ENSG00000153721	PBANKA_101790	-0.252827023334986
ENSG00000114098	PBANKA_101790	0.23178577579673
ENSG00000100796	PBANKA_101790	0.218031257140037
ENSG00000078814	PBANKA_101790	-0.262176648581804
ENSG00000204438	PBANKA_101790	0.300489438315306
ENSG00000124532	PBANKA_101790	0.274573739104162
ENSG00000113851	PBANKA_101790	0.336412318591495
ENSG00000102531	PBANKA_101790	0.208031805022894
ENSG00000148158	PBANKA_101790	0.315930547840811
ENSG00000112210	PBANKA_101790	0.189364202131704
ENSG00000176261	PBANKA_101790	0.272942664917915
ENSG00000147650	PBANKA_101790	0.261957743815301
ENSG00000140030	PBANKA_101790	0.313786277106756
ENSG00000149257	PBANKA_101790	0.260715113155865
ENSG00000196588	PBANKA_101790	-0.342718617184623
ENSG00000091536	PBANKA_101790	0.29980744343782
ENSG00000072756	PBANKA_101790	0.306751495711095
ENSG00000129083	PBANKA_101790	0.296506860603108
ENSG00000133028	PBANKA_101790	0.286823198187027
ENSG00000119661	PBANKA_101790	0.246744662963583
ENSG00000177082	PBANKA_101790	0.296691137235112
ENSG00000105516	PBANKA_101790	-0.383852874177095
ENSG00000178105	PBANKA_101790	0.316126017814111
ENSG00000113456	PBANKA_101790	0.326188461544879
ENSG00000054983	PBANKA_101790	0.243572242073393
ENSG00000118960	PBANKA_101790	0.283349860446081
ENSG00000124214	PBANKA_101790	0.223658107858741
ENSG00000145423	PBANKA_101790	0.36411067597604
ENSG00000206557	PBANKA_101790	0.256301719019921
ENSG00000157954	PBANKA_101790	0.288970128970042
ENSG00000165525	PBANKA_101790	0.244745069241933
ENSG00000107021	PBANKA_101790	-0.238638369641727
ENSG00000089693	PBANKA_101790	0.246228486336946
ENSG00000164037	PBANKA_101790	0.263015867366112
ENSG00000155189	PBANKA_101790	0.29140344961226
ENSG00000145708	PBANKA_101790	0.410650910517989
ENSG00000139890	PBANKA_101790	0.305701613199978
ENSG00000162924	PBANKA_101790	0.233275200086833
ENSG00000104228	PBANKA_101790	0.325030164301723
ENSG00000163378	PBANKA_101790	0.253681001679474
ENSG00000164512	PBANKA_101790	0.393747478578693
ENSG00000112333	PBANKA_101790	0.258641979564545
ENSG00000185753	PBANKA_101790	0.301494186232832
ENSG00000119866	PBANKA_101790	0.224039923316823
ENSG00000034677	PBANKA_101790	0.328296734231136
ENSG00000101160	PBANKA_101790	0.262806791818103
ENSG00000104450	PBANKA_101790	0.320101891994413
ENSG00000145354	PBANKA_101790	0.324070561658679
ENSG00000162366	PBANKA_101790	0.334920179059448
ENSG00000145990	PBANKA_101790	0.291701178915359
ENSG00000162419	PBANKA_101790	0.261102462176283
ENSG00000213676	PBANKA_101790	-0.331118453936845
ENSG00000108055	PBANKA_101790	-0.256222838963535
ENSG00000120686	PBANKA_101790	0.304149682707543
ENSG00000121753	PBANKA_101790	-0.234948609660472
ENSG00000110436	PBANKA_101790	0.293281872342233
ENSG00000135378	PBANKA_101790	0.249144183029741
ENSG00000198055	PBANKA_101790	0.301863626188103
ENSG00000114166	PBANKA_101790	0.244127642079902
ENSG00000006125	PBANKA_101790	0.211103618387136
ENSG00000171169	PBANKA_101790	0.288643719397953
ENSG00000163827	PBANKA_101790	-0.287872953088303
ENSG00000136100	PBANKA_101790	0.296879384619458
ENSG00000157216	PBANKA_101790	0.289592083583515
ENSG00000182853	PBANKA_101790	-0.239319370855445
ENSG00000104517	PBANKA_101790	0.191216236233282
ENSG00000087266	PBANKA_101790	0.254289406079852
ENSG00000182220	PBANKA_101790	0.299087314605967
ENSG00000136938	PBANKA_101790	-0.255784913330212
ENSG00000188895	PBANKA_101790	0.238849060147326
ENSG00000179859	PBANKA_101790	0.307227250067944
ENSG00000169126	PBANKA_101790	0.241495535539727
ENSG00000133105	PBANKA_101790	0.271578203315074
ENSG00000116329	PBANKA_101790	0.287383259100917
ENSG00000185614	PBANKA_101790	-0.398046145963049
ENSG00000162927	PBANKA_101790	0.273336928333066
ENSG00000164850	PBANKA_101790	0.306136109269623
ENSG00000120280	PBANKA_101790	0.271472259330751
ENSG00000118961	PBANKA_101790	0.25471516263533
ENSG00000099860	PBANKA_101790	0.276841207373725
ENSG00000184984	PBANKA_101790	0.259716623235437
ENSG00000041357	PBANKA_101790	0.318081123455162
ENSG00000093144	PBANKA_101790	0.289539544152634
ENSG00000140157	PBANKA_101790	0.286981865286196
ENSG00000162928	PBANKA_101790	0.320283024052689
ENSG00000113387	PBANKA_101790	0.328308208674917
ENSG00000113597	PBANKA_101790	0.336067638067561
ENSG00000141485	PBANKA_101790	0.261418939905512
ENSG00000163636	PBANKA_101790	0.311822886879022
ENSG00000153044	PBANKA_101790	0.307679401097182
ENSG00000095380	PBANKA_101790	0.284361138883555
ENSG00000105641	PBANKA_101790	0.282156935872691
ENSG00000197860	PBANKA_101790	0.384429427091871
ENSG00000108651	PBANKA_101790	0.330846111265009
ENSG00000129219	PBANKA_101790	-0.235541138049059
ENSG00000112335	PBANKA_101790	0.371112771364395
ENSG00000132819	PBANKA_101790	0.249231100052804
ENSG00000110047	PBANKA_101790	0.301628635076001
ENSG00000184014	PBANKA_101790	0.345270188216292
ENSG00000042317	PBANKA_101790	0.263942864372854
ENSG00000102580	PBANKA_101790	0.256339530520183
ENSG00000177558	PBANKA_101790	-0.355500817881636
ENSG00000013523	PBANKA_101790	-0.338962105648737
ENSG00000005238	PBANKA_101790	0.277821877283195
ENSG00000146143	PBANKA_101790	0.282735661601002
ENSG00000100345	PBANKA_101790	-0.328238938623652
ENSG00000144744	PBANKA_101790	0.331359824824166
ENSG00000151151	PBANKA_101790	0.328137005841329
ENSG00000047621	PBANKA_101790	0.386818744299957
ENSG00000147853	PBANKA_101790	0.283537765695935
ENSG00000008226	PBANKA_101790	0.323106548071912
ENSG00000040275	PBANKA_101790	0.277271947321554
ENSG00000204952	PBANKA_101790	-0.23601839142243
ENSG00000221983	PBANKA_101790	0.38145795695293
ENSG00000172795	PBANKA_101790	0.242163746597068
ENSG00000176533	PBANKA_101790	0.250782899177262
ENSG00000088538	PBANKA_101790	-0.283965470549721
ENSG00000112339	PBANKA_101790	0.284514750136187
ENSG00000100220	PBANKA_101790	0.301228129127099
ENSG00000124657	PBANKA_101790	0.313610537116499
ENSG00000144747	PBANKA_101790	0.305616836891143
ENSG00000072401	PBANKA_101790	0.400413810464756
ENSG00000166073	PBANKA_101790	-0.216889280824934
ENSG00000118496	PBANKA_101790	0.30731810212613
ENSG00000042980	PBANKA_101790	0.301398121123106
ENSG00000185880	PBANKA_101790	0.402503192153453
ENSG00000105402	PBANKA_101790	0.40819941114298
ENSG00000137098	PBANKA_101790	0.258553503619663
ENSG00000082074	PBANKA_101790	0.228830099041261
ENSG00000149294	PBANKA_101790	-0.283991769608773
ENSG00000266173	PBANKA_101790	0.211524878698782
ENSG00000017797	PBANKA_101790	0.374010521670389
ENSG00000166949	PBANKA_101790	-0.262670424732062
ENSG00000164088	PBANKA_101790	0.287781216447244
ENSG00000114302	PBANKA_101790	0.329273420499982
ENSG00000117298	PBANKA_101790	0.259854075071363
ENSG00000029639	PBANKA_101790	0.279993475275591
ENSG00000227500	PBANKA_101790	-0.247899404261084
ENSG00000157426	PBANKA_101790	0.292064777194245
ENSG00000102595	PBANKA_101790	0.23236596097469
ENSG00000154582	PBANKA_101790	0.251209253745297
ENSG00000019582	PBANKA_101790	-0.251689043653363
ENSG00000095015	PBANKA_101790	0.296828741429168
ENSG00000076641	PBANKA_101790	0.371887330901717
ENSG00000125409	PBANKA_101790	0.228119522857745
ENSG00000136108	PBANKA_101790	0.330815647529534
ENSG00000181240	PBANKA_101790	-0.238542747818775
ENSG00000165929	PBANKA_101790	0.22589514444496
ENSG00000141738	PBANKA_101790	-0.258224409487581
ENSG00000197077	PBANKA_101790	-0.243540856619676
ENSG00000101265	PBANKA_101790	0.332547975766979
ENSG00000078053	PBANKA_101790	0.231754218188662
ENSG00000100225	PBANKA_101790	0.354915589049534
ENSG00000107077	PBANKA_101790	0.222805504806713
ENSG00000133962	PBANKA_101790	0.249772037809685
ENSG00000112983	PBANKA_101790	0.203782857605483
ENSG00000130307	PBANKA_101790	-0.262246408480608
ENSG00000165102	PBANKA_101790	-0.263869594239849
ENSG00000100902	PBANKA_101790	0.331016519076216
ENSG00000007516	PBANKA_101790	-0.298163058310734
ENSG00000188352	PBANKA_101790	0.270824611291947
ENSG00000166477	PBANKA_101790	0.259535133185103
ENSG00000110048	PBANKA_101790	0.217401769070377
ENSG00000136738	PBANKA_101790	0.255623022398431
ENSG00000138594	PBANKA_101790	0.293984811552322
ENSG00000029364	PBANKA_101790	0.21669885792779
ENSG00000134152	PBANKA_101790	0.266390709757567
ENSG00000150054	PBANKA_101790	0.227475313309675
ENSG00000108840	PBANKA_101790	-0.298923487960206
ENSG00000187021	PBANKA_101790	0.26021467962342
ENSG00000129460	PBANKA_101790	0.28106153298517
ENSG00000237651	PBANKA_101790	0.354523320885753
ENSG00000169026	PBANKA_101790	0.285859957935247
ENSG00000169410	PBANKA_101790	-0.310672014491104
ENSG00000092020	PBANKA_101790	0.324700423491241
ENSG00000164253	PBANKA_101790	0.288910620539773
ENSG00000078177	PBANKA_101790	0.259885548146257
ENSG00000107643	PBANKA_101790	0.221953543608651
ENSG00000173705	PBANKA_101790	0.275883267748394
ENSG00000112996	PBANKA_101790	0.266740872799769
ENSG00000049245	PBANKA_101790	0.311318481148139
ENSG00000113389	PBANKA_101790	0.268780031779585
ENSG00000152942	PBANKA_101790	0.253389343325913
ENSG00000119844	PBANKA_101790	0.285544586036682
ENSG00000186130	PBANKA_101790	0.244365611986245
ENSG00000074695	PBANKA_101790	0.307493674365535
ENSG00000102547	PBANKA_101790	0.262776193032198
ENSG00000120158	PBANKA_101790	0.347034604219559
ENSG00000171448	PBANKA_101790	0.289648586135956
ENSG00000115421	PBANKA_101790	0.272971897739308
ENSG00000012171	PBANKA_101790	0.31516000594211
ENSG00000166337	PBANKA_101790	0.271062783931531
ENSG00000168724	PBANKA_101790	0.274946145788371
ENSG00000185933	PBANKA_101790	0.255411356105056
ENSG00000101336	PBANKA_101790	0.310731102584976
ENSG00000176386	PBANKA_101790	0.29357118828445
ENSG00000112640	PBANKA_101790	-0.29961718787076
ENSG00000079215	PBANKA_101790	0.389773941725808
ENSG00000141503	PBANKA_101790	-0.340048915630462
ENSG00000169193	PBANKA_101790	0.383990551227122
ENSG00000109113	PBANKA_101790	0.292043332290552
ENSG00000178691	PBANKA_101790	0.242137171184765
ENSG00000095787	PBANKA_101790	0.278800528166077
ENSG00000110328	PBANKA_101790	0.216076131613911
ENSG00000175895	PBANKA_101790	0.215190046000175
ENSG00000187902	PBANKA_101790	0.378818503704417
ENSG00000188811	PBANKA_101790	0.21836810777181
ENSG00000164430	PBANKA_101790	0.226221344293255
ENSG00000129810	PBANKA_101790	0.269924654201388
ENSG00000133104	PBANKA_101790	0.429340520650577
ENSG00000197208	PBANKA_101790	0.429879775233612
ENSG00000176623	PBANKA_101790	0.271283876993697
ENSG00000101290	PBANKA_101790	0.330703738193292
ENSG00000136492	PBANKA_101790	0.224062672192347
ENSG00000147050	PBANKA_101790	0.276975933241923
ENSG00000205710	PBANKA_101790	-0.214704060584223
ENSG00000166887	PBANKA_101790	-0.228744862330354
ENSG00000197136	PBANKA_101790	-0.428413468565119
ENSG00000163702	PBANKA_101790	0.238411000567377
ENSG00000149289	PBANKA_101790	0.27467452737129
ENSG00000069849	PBANKA_101790	0.26156088915811
ENSG00000137710	PBANKA_101790	0.260888261121922
ENSG00000183431	PBANKA_101790	0.301063599616135
ENSG00000123124	PBANKA_101790	0.240654358212675
ENSG00000089057	PBANKA_101790	0.250915561502534
ENSG00000095383	PBANKA_101790	0.294507747123426
ENSG00000129317	PBANKA_101790	0.272255964232426
ENSG00000168421	PBANKA_101790	0.293838870357277
ENSG00000170175	PBANKA_101790	0.258831540160381
ENSG00000198315	PBANKA_101790	0.209915669163927
ENSG00000276234	PBANKA_101790	0.266048104821967
ENSG00000127463	PBANKA_101790	-0.204613582916431
ENSG00000095066	PBANKA_101790	0.31258378068296
ENSG00000156467	PBANKA_101790	0.442071280907701
ENSG00000132463	PBANKA_101790	0.292464521527834
ENSG00000145041	PBANKA_101790	-0.283852502384601
ENSG00000069974	PBANKA_101790	0.320586851078779
ENSG00000170571	PBANKA_101790	0.33091491653608
ENSG00000175606	PBANKA_101790	0.375153250373774
ENSG00000108588	PBANKA_101790	0.259508520852809
ENSG00000198001	PBANKA_101790	0.296068924774693
ENSG00000144837	PBANKA_101790	-0.231208735886762
ENSG00000204618	PBANKA_101790	0.239322164032646
ENSG00000221843	PBANKA_101790	0.237260679876391
ENSG00000260916	PBANKA_101790	0.323273244410453
ENSG00000213983	PBANKA_101790	0.231770162644973
ENSG00000152990	PBANKA_101790	0.290265009898093
ENSG00000100167	PBANKA_101790	-0.335151506497653
ENSG00000100647	PBANKA_101790	-0.36129355366129
ENSG00000198026	PBANKA_101790	-0.403251207564847
ENSG00000127666	PBANKA_101790	-0.219647462665056
ENSG00000069943	PBANKA_101790	0.346622088587318
ENSG00000178719	PBANKA_101790	0.378927921290231
ENSG00000180332	PBANKA_101790	0.212900349364712
ENSG00000198722	PBANKA_101790	-0.264253595960379
ENSG00000105355	PBANKA_101790	0.312531414569527
ENSG00000148634	PBANKA_101790	0.204196257818992
ENSG00000132518	PBANKA_101790	0.231989724657584
ENSG00000114742	PBANKA_101790	0.271546004937794
ENSG00000110768	PBANKA_101790	0.296750098413954
ENSG00000173517	PBANKA_101790	0.256440842863929
ENSG00000142494	PBANKA_101790	-0.341482448858667
ENSG00000168438	PBANKA_101790	0.285379151572897
ENSG00000115073	PBANKA_101790	-0.213721776861245
ENSG00000165271	PBANKA_101790	-0.320984080877157
ENSG00000113600	PBANKA_101790	0.263786420241512
ENSG00000134516	PBANKA_101790	0.248799721512602
ENSG00000146007	PBANKA_101790	0.372981118889851
ENSG00000176903	PBANKA_101790	-0.277552695666175
