## Supplementary material for "Publicly available transcriptomes provide the opportunity for dual RNA-Seq meta-analysis in *Plasmodium* infection": Malaria_DualRNAseq_SupplementaryInfo: SupplementaryTable2A_OverallNetworkEdges.csv (part 134 of 177)

Host	Parasite	Correlation_coef
ENSG00000170445	PBANKA_101790	0.237263024813895
ENSG00000184903	PBANKA_101790	0.214749612001039
ENSG00000111642	PBANKA_101790	0.249260889003475
ENSG00000189167	PBANKA_101790	0.219039599121366
ENSG00000168818	PBANKA_101790	0.285616146410179
ENSG00000259431	PBANKA_101790	0.280915558910606
ENSG00000253304	PBANKA_101790	0.26668198696021
ENSG00000110172	PBANKA_101790	0.260702394890075
ENSG00000171792	PBANKA_101790	0.272973764595386
ENSG00000154920	PBANKA_101790	0.291882228983531
ENSG00000169684	PBANKA_101790	0.267778725158156
ENSG00000174343	PBANKA_101790	-0.34453498620459
ENSG00000154589	PBANKA_101790	0.453726142738102
ENSG00000052723	PBANKA_101790	0.323684572564921
ENSG00000100380	PBANKA_101790	0.299534385850747
ENSG00000121577	PBANKA_101790	0.275330262272336
ENSG00000198743	PBANKA_101790	0.267430514846308
ENSG00000159131	PBANKA_101790	0.283961362586409
ENSG00000141576	PBANKA_101790	-0.190630308500349
ENSG00000196159	PBANKA_101790	0.219933109842632
ENSG00000118156	PBANKA_101790	-0.201498126324136
ENSG00000243943	PBANKA_101790	0.23346846821245
ENSG00000146834	PBANKA_101790	-0.29632956501126
ENSG00000128463	PBANKA_101790	0.306477286596503
ENSG00000164877	PBANKA_101790	0.376066249201594
ENSG00000086570	PBANKA_101790	0.264700015518507
ENSG00000198185	PBANKA_101790	-0.251664508503979
ENSG00000108352	PBANKA_101790	0.208772955363654
ENSG00000110274	PBANKA_101790	0.247373569241705
ENSG00000163798	PBANKA_101790	0.293404922452069
ENSG00000108592	PBANKA_101790	0.268999682657615
ENSG00000172466	PBANKA_101790	0.36122650195465
ENSG00000099308	PBANKA_101790	-0.278917822435861
ENSG00000114841	PBANKA_101790	0.271399125313107
ENSG00000152270	PBANKA_101790	0.305874402572514
ENSG00000119760	PBANKA_101790	0.278145010084538
ENSG00000104129	PBANKA_101790	0.247807580311561
ENSG00000204767	PBANKA_101790	0.187492600058137
ENSG00000177943	PBANKA_101790	-0.249991237357233
ENSG00000101574	PBANKA_101790	0.259071433653658
ENSG00000169016	PBANKA_101790	0.288775401093391
ENSG00000104381	PBANKA_101790	0.326982562722451
ENSG00000179477	PBANKA_101790	0.285590245000611
ENSG00000128918	PBANKA_101790	0.347535170215999
ENSG00000120314	PBANKA_101790	0.305718140759946
ENSG00000181544	PBANKA_101790	0.227008050753619
ENSG00000155329	PBANKA_101790	0.276482410466714
ENSG00000167904	PBANKA_101790	0.285997274129356
ENSG00000131697	PBANKA_101790	-0.210408773858053
ENSG00000183741	PBANKA_101790	-0.301918332068491
ENSG00000158220	PBANKA_101790	-0.246018869416656
ENSG00000119487	PBANKA_101790	0.284651741887826
ENSG00000147592	PBANKA_101790	0.292811515460714
ENSG00000101337	PBANKA_101790	-0.257758741224114
ENSG00000115084	PBANKA_101790	0.293316401104424
ENSG00000145545	PBANKA_101790	0.283666917870919
ENSG00000175066	PBANKA_101790	0.265714943006859
ENSG00000122490	PBANKA_101790	0.300810448777473
ENSG00000137574	PBANKA_101790	0.266743090180393
ENSG00000023445	PBANKA_101790	0.251234291005232
ENSG00000100075	PBANKA_101790	-0.213061335870707
ENSG00000154240	PBANKA_101790	-0.196709252837814
ENSG00000103569	PBANKA_101790	0.43035702510016
ENSG00000154359	PBANKA_101790	0.351467188578497
ENSG00000109472	PBANKA_101790	-0.215470408611259
ENSG00000130150	PBANKA_101790	0.356467613746947
ENSG00000196981	PBANKA_101790	0.298397707399814
ENSG00000184845	PBANKA_101790	-0.301920874496204
ENSG00000166902	PBANKA_101790	0.28146344213293
ENSG00000134905	PBANKA_101790	0.342710489747646
ENSG00000172673	PBANKA_101790	0.243117566982957
ENSG00000240065	PBANKA_101790	0.229738273158918
ENSG00000204264	PBANKA_101790	0.328304253711184
ENSG00000108506	PBANKA_101790	0.204153036306049
ENSG00000064225	PBANKA_101790	0.302921889276184
ENSG00000166091	PBANKA_101790	0.307798825512777
ENSG00000196083	PBANKA_101790	0.313489132228421
ENSG00000142606	PBANKA_101790	-0.260374968944534
ENSG00000148450	PBANKA_101790	0.355714375407137
ENSG00000110911	PBANKA_101790	0.232385792438204
ENSG00000148396	PBANKA_101790	-0.339570511996055
ENSG00000121691	PBANKA_101790	-0.195830371615733
ENSG00000183066	PBANKA_101790	0.274292564509593
ENSG00000176058	PBANKA_101790	-0.306730764524901
ENSG00000125772	PBANKA_101790	0.284399726971063
ENSG00000124588	PBANKA_101790	0.288825421432909
ENSG00000164466	PBANKA_101790	0.325339894246152
ENSG00000163694	PBANKA_101790	0.251169388664161
ENSG00000091527	PBANKA_101790	0.355937703028012
ENSG00000168591	PBANKA_101790	0.321237790147649
ENSG00000110046	PBANKA_101790	-0.257421050071968
ENSG00000113580	PBANKA_101790	0.20386275614435
ENSG00000276023	PBANKA_101790	0.24462855288038
ENSG00000080986	PBANKA_101790	0.264072805358742
ENSG00000100814	PBANKA_101790	0.275310030690711
ENSG00000138346	PBANKA_101790	0.214017756605209
ENSG00000186104	PBANKA_101790	0.352981264245528
ENSG00000171475	PBANKA_101790	0.216288631686624
ENSG00000146166	PBANKA_101790	0.278205500366283
ENSG00000057019	PBANKA_101790	0.303871131536712
ENSG00000118276	PBANKA_101790	0.258043376479162
ENSG00000139793	PBANKA_101790	0.233153732321039
ENSG00000173542	PBANKA_101790	0.231681041600876
ENSG00000013364	PBANKA_101790	0.325230158281009
ENSG00000156136	PBANKA_101790	0.318797478018407
ENSG00000135297	PBANKA_101790	0.231793953502832
ENSG00000074660	PBANKA_101790	0.332946615530656
ENSG00000177613	PBANKA_101790	0.251414445186063
ENSG00000130717	PBANKA_101790	0.252537452258445
ENSG00000011523	PBANKA_101790	0.242856545645261
ENSG00000275835	PBANKA_101790	0.215364257147018
ENSG00000105737	PBANKA_101790	-0.31190962389812
ENSG00000189143	PBANKA_101790	-0.186534012726617
ENSG00000163412	PBANKA_101790	0.329931785451543
ENSG00000105732	PBANKA_101790	-0.247365930596071
ENSG00000137338	PBANKA_101790	-0.273364922565854
ENSG00000164305	PBANKA_101790	0.365438350292385
ENSG00000144852	PBANKA_101790	0.247289066073304
ENSG00000105397	PBANKA_101790	0.270611911498613
ENSG00000186310	PBANKA_101790	0.305855105437833
ENSG00000197062	PBANKA_101790	0.268373830532867
ENSG00000139618	PBANKA_101790	0.272766758209435
ENSG00000170837	PBANKA_101790	0.453023373147105
ENSG00000151239	PBANKA_101790	0.307726883705593
ENSG00000101346	PBANKA_101790	0.252470975868077
ENSG00000176597	PBANKA_101790	0.295522173375504
ENSG00000196177	PBANKA_101790	-0.243322684264946
ENSG00000134755	PBANKA_101790	0.290571795202901
ENSG00000089199	PBANKA_101790	0.26092403970847
ENSG00000069869	PBANKA_101790	0.283961158927138
ENSG00000107521	PBANKA_101790	0.420855260008265
ENSG00000175868	PBANKA_101790	0.229108976406027
ENSG00000122912	PBANKA_101790	0.249877527973575
ENSG00000069966	PBANKA_101790	0.268109575088927
ENSG00000107282	PBANKA_101790	-0.279166018242357
ENSG00000113749	PBANKA_101790	0.326493710714847
ENSG00000167705	PBANKA_101790	0.413432409164979
ENSG00000139173	PBANKA_101790	0.227615008461071
ENSG00000165312	PBANKA_101790	0.276372065001485
ENSG00000169251	PBANKA_101790	0.282669779159637
ENSG00000113140	PBANKA_101790	0.294979184004122
ENSG00000162390	PBANKA_101790	-0.380712013128566
ENSG00000141429	PBANKA_101790	0.24897555381524
ENSG00000162391	PBANKA_101790	-0.397104161069135
ENSG00000188647	PBANKA_101790	0.316970766294043
ENSG00000196199	PBANKA_101790	0.279289849275327
ENSG00000147202	PBANKA_101790	0.277827807089455
ENSG00000188229	PBANKA_101790	-0.251330057759163
ENSG00000101558	PBANKA_101790	0.344530320157809
ENSG00000136869	PBANKA_101790	0.359459316498013
ENSG00000165449	PBANKA_101790	0.255959206369793
ENSG00000159200	PBANKA_101790	0.279177174099167
ENSG00000125703	PBANKA_101790	0.333547265214722
ENSG00000136457	PBANKA_101790	-0.283154681355646
ENSG00000179299	PBANKA_101790	0.328471314733121
ENSG00000183785	PBANKA_101790	0.335753600973032
ENSG00000120594	PBANKA_101790	0.374493660740879
ENSG00000174951	PBANKA_101790	0.272261450992506
ENSG00000197272	PBANKA_101790	0.296164637894601
ENSG00000168356	PBANKA_101790	0.24792755232344
ENSG00000100815	PBANKA_101790	0.271499434400161
ENSG00000163697	PBANKA_101790	-0.303562333144521
ENSG00000196074	PBANKA_101790	0.27254262821189
ENSG00000051596	PBANKA_101790	0.269479098231133
ENSG00000250305	PBANKA_101790	0.276843254469522
ENSG00000162551	PBANKA_101790	0.290102367467374
ENSG00000163840	PBANKA_101790	0.338053616433106
ENSG00000141428	PBANKA_101790	0.283995888481098
ENSG00000062194	PBANKA_101790	0.251230396971502
ENSG00000138496	PBANKA_101790	0.339607082421122
ENSG00000094804	PBANKA_101790	0.242237452472326
ENSG00000182732	PBANKA_101790	0.279198824320519
ENSG00000140382	PBANKA_101790	0.254347925955865
ENSG00000100209	PBANKA_101790	0.253645645533707
ENSG00000160396	PBANKA_101790	-0.447223076064236
ENSG00000118482	PBANKA_101790	0.206817816988511
ENSG00000138686	PBANKA_101790	0.279722670110499
ENSG00000065989	PBANKA_101790	-0.369471641123594
ENSG00000089195	PBANKA_101790	0.320603792685329
ENSG00000141127	PBANKA_101790	0.292648731193892
ENSG00000185619	PBANKA_101790	0.30756072712563
ENSG00000148400	PBANKA_101790	-0.32758897103338
ENSG00000088448	PBANKA_101790	0.269380240425726
ENSG00000161281	PBANKA_101790	-0.375405413923058
ENSG00000113583	PBANKA_101790	0.343183952456642
ENSG00000137492	PBANKA_101790	0.355739056802645
ENSG00000135315	PBANKA_101790	0.252835010896627
ENSG00000167635	PBANKA_101790	0.205553601019836
ENSG00000022567	PBANKA_101790	0.241453338542148
ENSG00000155034	PBANKA_101790	-0.363994398685473
ENSG00000108465	PBANKA_101790	0.282830482815287
ENSG00000162636	PBANKA_101790	0.220767549546099
ENSG00000079931	PBANKA_101790	0.309416790882544
ENSG00000013275	PBANKA_101790	0.256494298750093
ENSG00000133731	PBANKA_101790	0.314878905601322
ENSG00000145907	PBANKA_101790	0.250340913086763
ENSG00000145817	PBANKA_101790	0.346461830600988
ENSG00000166471	PBANKA_101790	0.241427624046195
ENSG00000184983	PBANKA_101790	0.296557906962205
ENSG00000119636	PBANKA_101790	0.322411157233271
ENSG00000178149	PBANKA_101790	0.254786253661526
ENSG00000130935	PBANKA_101790	0.288891201790274
ENSG00000129484	PBANKA_101790	0.241530304328101
ENSG00000075624	PBANKA_101790	0.222737360743887
ENSG00000081148	PBANKA_101790	0.278903249928226
ENSG00000251692	PBANKA_101790	-0.355564304869709
ENSG00000170525	PBANKA_101790	0.280214189447301
ENSG00000074319	PBANKA_101790	0.278648988405145
ENSG00000188487	PBANKA_101790	0.319508272871404
ENSG00000105662	PBANKA_101790	-0.369732022342586
ENSG00000074935	PBANKA_101790	0.32632220221955
ENSG00000104805	PBANKA_101790	0.396439798898926
ENSG00000156471	PBANKA_101790	0.239414369559024
ENSG00000138629	PBANKA_101790	0.371536431599026
ENSG00000198945	PBANKA_101790	0.228991666655362
ENSG00000139842	PBANKA_101790	0.240556460571255
ENSG00000128815	PBANKA_101790	-0.274443547220943
ENSG00000153162	PBANKA_101790	0.235929761248377
ENSG00000075884	PBANKA_101790	0.355460582342958
ENSG00000119725	PBANKA_101790	0.298605618614898
ENSG00000241258	PBANKA_101790	0.209930057926522
ENSG00000169783	PBANKA_101790	-0.224151351897156
ENSG00000197885	PBANKA_101790	0.383732188362608
ENSG00000102683	PBANKA_101790	-0.242845219915338
ENSG00000100393	PBANKA_101790	-0.221122045962721
ENSG00000165355	PBANKA_101790	0.256492971082087
ENSG00000151725	PBANKA_101790	0.306863483670776
ENSG00000088766	PBANKA_101790	0.290818247965713
ENSG00000076513	PBANKA_101790	0.326491903816067
ENSG00000123094	PBANKA_101790	0.228599763026208
ENSG00000184007	PBANKA_101790	0.328986233977225
ENSG00000165383	PBANKA_101790	0.221040839287126
ENSG00000114446	PBANKA_101790	0.295363462690666
ENSG00000047188	PBANKA_101790	0.230635766121948
ENSG00000185896	PBANKA_101790	-0.213556554493787
ENSG00000115091	PBANKA_101790	0.333724398782129
ENSG00000172469	PBANKA_101790	0.298021236121415
ENSG00000111832	PBANKA_101790	0.301959262521615
ENSG00000165195	PBANKA_101790	0.336903172906116
ENSG00000166825	PBANKA_101790	0.218012278169848
ENSG00000253598	PBANKA_101790	0.25613683368448
ENSG00000144407	PBANKA_101790	0.30888820387533
ENSG00000142599	PBANKA_101790	-0.246170645139607
ENSG00000115525	PBANKA_101790	0.236371150746656
ENSG00000129347	PBANKA_101790	0.253839241287746
ENSG00000122970	PBANKA_101790	0.224565234447629
ENSG00000162639	PBANKA_101790	0.317866162499758
ENSG00000197496	PBANKA_101790	-0.317349065106071
ENSG00000168300	PBANKA_101790	0.281825660743398
ENSG00000131944	PBANKA_101790	0.275713570610571
ENSG00000196636	PBANKA_101790	0.439968622938044
ENSG00000120451	PBANKA_101790	0.282894408460727
ENSG00000187210	PBANKA_101790	0.341186707054016
ENSG00000157617	PBANKA_101790	0.215761847926436
ENSG00000161542	PBANKA_101790	0.230243152831005
ENSG00000124279	PBANKA_101790	0.351386994171686
ENSG00000106772	PBANKA_101790	0.238306482399062
ENSG00000164114	PBANKA_101790	0.249490674661879
ENSG00000101596	PBANKA_101790	0.248815063819515
ENSG00000104522	PBANKA_101790	0.432065688379739
ENSG00000006611	PBANKA_101790	-0.360748111420297
ENSG00000105649	PBANKA_101790	-0.272564649742239
ENSG00000165072	PBANKA_101790	-0.245630950584301
ENSG00000116747	PBANKA_101790	0.266024115773112
ENSG00000101972	PBANKA_101790	0.230130428458333
ENSG00000143033	PBANKA_101790	0.290970729121067
ENSG00000163626	PBANKA_101790	0.276280493247412
ENSG00000154642	PBANKA_101790	0.28738676023392
ENSG00000004897	PBANKA_101790	0.224589019402809
ENSG00000156050	PBANKA_101790	0.317731258921309
ENSG00000148225	PBANKA_101790	0.274338472710559
ENSG00000132950	PBANKA_101790	0.244984137898414
ENSG00000103035	PBANKA_101790	0.337989602142743
ENSG00000113638	PBANKA_101790	0.359950752680674
ENSG00000152558	PBANKA_101790	0.31020495538175
ENSG00000186591	PBANKA_101790	0.237157509248672
ENSG00000104953	PBANKA_101790	0.268985077140989
ENSG00000130821	PBANKA_101790	0.365603399576498
ENSG00000116750	PBANKA_101790	0.254163708573247
ENSG00000111834	PBANKA_101790	0.271457333199396
ENSG00000105664	PBANKA_101790	-0.26641034931127
ENSG00000175216	PBANKA_101790	-0.244023653528882
ENSG00000158604	PBANKA_101790	0.257973281459405
ENSG00000153339	PBANKA_101790	0.324127499761459
ENSG00000090674	PBANKA_101790	0.363553844276979
ENSG00000121964	PBANKA_101790	0.377643359396532
ENSG00000066777	PBANKA_101790	0.194182000357794
ENSG00000168036	PBANKA_101790	0.315846546501963
ENSG00000254470	PBANKA_101790	0.270999104913747
ENSG00000163995	PBANKA_101790	-0.222802797541295
ENSG00000166527	PBANKA_101790	0.397976724203027
ENSG00000126858	PBANKA_101790	0.249287477252304
ENSG00000108061	PBANKA_101790	0.315986171615398
ENSG00000103037	PBANKA_101790	0.281334101702671
ENSG00000104312	PBANKA_101790	0.342833172112935
ENSG00000153531	PBANKA_101790	0.312070009139605
ENSG00000158856	PBANKA_101790	0.375326556699883
ENSG00000196227	PBANKA_101790	0.30663381314155
ENSG00000178125	PBANKA_101790	0.33754747066938
ENSG00000132825	PBANKA_101790	0.398380121929548
ENSG00000070010	PBANKA_101790	0.297577958740264
ENSG00000152953	PBANKA_101790	0.331942100342209
ENSG00000079950	PBANKA_101790	0.268320942395743
ENSG00000163428	PBANKA_101790	0.339993992056234
ENSG00000165521	PBANKA_101790	0.215058939329168
ENSG00000125347	PBANKA_101790	0.262427328710121
ENSG00000162148	PBANKA_101790	0.413502770840326
ENSG00000132182	PBANKA_101790	-0.349978592981262
ENSG00000117500	PBANKA_101790	0.308602881256942
ENSG00000166523	PBANKA_101790	0.405238630750036
ENSG00000175054	PBANKA_101790	0.276188783511117
ENSG00000136449	PBANKA_101790	0.286212352849677
ENSG00000166478	PBANKA_101790	0.275504660412251
ENSG00000128607	PBANKA_101790	0.313461737276683
ENSG00000166454	PBANKA_101790	0.314259830750172
ENSG00000254004	PBANKA_101790	0.267562146885487
ENSG00000078018	PBANKA_101790	0.239477171185591
ENSG00000196547	PBANKA_101790	0.386435138944435
ENSG00000124201	PBANKA_101790	0.281068321063373
ENSG00000173193	PBANKA_101790	0.275117357399883
ENSG00000186088	PBANKA_101790	0.278534283171914
ENSG00000107263	PBANKA_101790	-0.318500228749231
ENSG00000158445	PBANKA_101790	0.301486336019761
ENSG00000132356	PBANKA_101790	0.283982044729644
ENSG00000198961	PBANKA_101790	0.284917897175451
ENSG00000166455	PBANKA_101790	0.22858184011185
ENSG00000077549	PBANKA_101790	-0.230207023805573
ENSG00000055955	PBANKA_101790	0.268301808801741
ENSG00000152492	PBANKA_101790	0.264308040469124
ENSG00000103121	PBANKA_101790	0.271567697399098
ENSG00000070669	PBANKA_101790	0.289109003917017
ENSG00000102359	PBANKA_101790	0.285267543081681
ENSG00000127951	PBANKA_101790	0.300409124193907
ENSG00000150401	PBANKA_101790	0.237763847263948
ENSG00000171121	PBANKA_101790	0.343903761277006
ENSG00000135205	PBANKA_101790	0.330033622312415
ENSG00000065883	PBANKA_101790	0.213487886748618
ENSG00000146399	PBANKA_101790	0.276769863061243
ENSG00000112299	PBANKA_101790	0.42305433541032
ENSG00000169087	PBANKA_101790	0.329130274324952
ENSG00000102010	PBANKA_101790	0.436531040751386
ENSG00000106976	PBANKA_101790	-0.311151954030178
ENSG00000177119	PBANKA_101790	0.213464185580607
ENSG00000188747	PBANKA_101790	-0.425042072701429
ENSG00000075292	PBANKA_101790	0.236867848494769
ENSG00000100906	PBANKA_101790	0.308780594722824
ENSG00000013810	PBANKA_101790	0.276800946702853
ENSG00000197694	PBANKA_101790	-0.289541456569372
ENSG00000100399	PBANKA_101790	-0.307065780795193
ENSG00000180998	PBANKA_101790	0.285139208852516
ENSG00000175467	PBANKA_101790	0.310763314731965
ENSG00000174437	PBANKA_101790	-0.189312998079618
ENSG00000173276	PBANKA_101790	0.252054722375578
ENSG00000138463	PBANKA_101790	0.315859635565763
ENSG00000120705	PBANKA_101790	0.334594383318438
ENSG00000009694	PBANKA_101790	0.254430697687197
ENSG00000064655	PBANKA_101790	-0.220478992011349
ENSG00000178163	PBANKA_101790	0.255175446339351
ENSG00000170802	PBANKA_101790	0.245907130228627
ENSG00000277161	PBANKA_101790	0.231260030289856
ENSG00000103599	PBANKA_101790	0.225178558301653
ENSG00000162415	PBANKA_101790	-0.263792640306074
ENSG00000133216	PBANKA_101790	-0.252312202518414
ENSG00000124215	PBANKA_101790	-0.271082425302593
ENSG00000143452	PBANKA_101790	0.235471787050005
ENSG00000172057	PBANKA_101790	0.292280739932514
ENSG00000134954	PBANKA_101790	-0.28151771709294
ENSG00000159921	PBANKA_101790	0.213180572743385
ENSG00000131584	PBANKA_101790	-0.385737477576777
ENSG00000203814	PBANKA_101790	0.319568066637888
ENSG00000151247	PBANKA_101790	0.301711903791481
ENSG00000010319	PBANKA_101790	-0.350691445815441
ENSG00000109381	PBANKA_101790	0.290464496437747
ENSG00000151726	PBANKA_101790	0.377429197171989
ENSG00000163884	PBANKA_101790	-0.303100927201125
ENSG00000180773	PBANKA_101790	0.2752330601342
ENSG00000051382	PBANKA_101790	0.235106364530598
ENSG00000134371	PBANKA_101790	0.283899650639513
ENSG00000163738	PBANKA_101790	0.30499809930545
ENSG00000007952	PBANKA_101790	-0.343420137868423
ENSG00000145868	PBANKA_101790	0.352173316454111
ENSG00000164823	PBANKA_101790	0.262621966284524
ENSG00000118113	PBANKA_101790	0.313773266820622
ENSG00000168876	PBANKA_101790	0.3963283837139
ENSG00000162630	PBANKA_101790	0.255772843126028
ENSG00000102349	PBANKA_101790	-0.27720635741747
ENSG00000111229	PBANKA_101790	0.344786906843476
ENSG00000163399	PBANKA_101790	-0.329713512608318
ENSG00000103534	PBANKA_101790	0.346525535169012
ENSG00000105953	PBANKA_101790	-0.305759169966272
ENSG00000108819	PBANKA_101790	-0.293523128047548
ENSG00000121578	PBANKA_101790	0.397091968525792
ENSG00000176771	PBANKA_101790	-0.318254095693078
ENSG00000198839	PBANKA_101790	0.362005384845285
ENSG00000146013	PBANKA_101790	-0.242970463142268
ENSG00000065717	PBANKA_101790	-0.381714605944213
ENSG00000188021	PBANKA_101790	-0.206956404248404
ENSG00000133704	PBANKA_101790	-0.249876971879139
ENSG00000270882	PBANKA_101790	0.345605840670147
ENSG00000103061	PBANKA_101790	0.277684041329899
ENSG00000156508	PBANKA_101790	0.303126869893232
ENSG00000134627	PBANKA_101790	0.346829331947985
ENSG00000132024	PBANKA_101790	-0.342399195931368
ENSG00000166025	PBANKA_101790	0.294645209411261
ENSG00000144445	PBANKA_101790	0.289327563634985
ENSG00000151702	PBANKA_101790	0.22002017744658
ENSG00000168411	PBANKA_101790	0.24431673686901
ENSG00000132016	PBANKA_101790	-0.338533034761739
ENSG00000109618	PBANKA_101790	0.290540999572293
ENSG00000215475	PBANKA_101790	-0.321177343448588
ENSG00000132259	PBANKA_101790	0.317633116472468
ENSG00000050426	PBANKA_101790	0.258525303855531
ENSG00000152127	PBANKA_101790	0.253998820054985
ENSG00000150656	PBANKA_101790	0.203008625837467
ENSG00000184270	PBANKA_101790	0.251433701728337
ENSG00000106327	PBANKA_101790	0.363839853020228
ENSG00000176407	PBANKA_101790	0.224053012536298
ENSG00000172985	PBANKA_101790	0.358214259204003
ENSG00000196814	PBANKA_101790	-0.289420840966968
ENSG00000162869	PBANKA_101790	0.188523154802566
ENSG00000141434	PBANKA_101790	0.275377661572941
ENSG00000093134	PBANKA_101790	0.292979107630492
ENSG00000141441	PBANKA_101790	0.27443860309007
ENSG00000171492	PBANKA_101790	0.287771437569831
ENSG00000182489	PBANKA_101790	-0.316380875782207
ENSG00000006652	PBANKA_101790	0.352109377973146
ENSG00000167552	PBANKA_101790	0.268627176661717
ENSG00000197705	PBANKA_101790	0.271196720748844
ENSG00000197147	PBANKA_101790	0.249792684709267
ENSG00000134758	PBANKA_101790	0.262347126523167
ENSG00000085719	PBANKA_101790	0.300459217500302
ENSG00000163131	PBANKA_101790	0.325967854857243
ENSG00000095319	PBANKA_101790	-0.377203808792778
ENSG00000150403	PBANKA_101790	0.391868266154599
ENSG00000159873	PBANKA_101790	0.301916405481345
ENSG00000154265	PBANKA_101790	0.294578015340723
ENSG00000120498	PBANKA_101790	0.266130946714291
ENSG00000123200	PBANKA_101790	-0.238200040069473
ENSG00000145936	PBANKA_101790	-0.239582148630262
ENSG00000136279	PBANKA_101790	0.273768349948944
ENSG00000110958	PBANKA_101790	0.288748844617757
ENSG00000088205	PBANKA_101790	0.293925907061692
ENSG00000166682	PBANKA_101790	0.272751459190013
ENSG00000171530	PBANKA_101790	0.243810025122682
ENSG00000154274	PBANKA_101790	0.274531415870247
ENSG00000215421	PBANKA_101790	0.269404278836594
ENSG00000082684	PBANKA_101790	-0.290921153133446
ENSG00000162687	PBANKA_101790	0.219719412406088
ENSG00000121940	PBANKA_101790	0.19675263980806
ENSG00000138587	PBANKA_101790	-0.246060627848348
ENSG00000143387	PBANKA_101790	-0.339378052379288
ENSG00000082258	PBANKA_101790	0.282045878041234
ENSG00000179335	PBANKA_101790	0.32730575639604
ENSG00000182022	PBANKA_101790	0.319454545758036
ENSG00000122783	PBANKA_101790	0.280040603200356
ENSG00000125633	PBANKA_101790	0.32785682324253
ENSG00000172007	PBANKA_101790	0.368580859590916
ENSG00000166862	PBANKA_101790	-0.215446255398967
ENSG00000164209	PBANKA_101790	0.279299739145292
ENSG00000188389	PBANKA_101790	-0.222225313286013
ENSG00000129355	PBANKA_101790	0.276802836963366
ENSG00000146856	PBANKA_101790	0.294845660788562
ENSG00000183715	PBANKA_101790	0.230566717173949
ENSG00000198176	PBANKA_101790	0.321873291757129
ENSG00000143079	PBANKA_101790	0.253265735707965
ENSG00000156463	PBANKA_101790	-0.245577215723838
ENSG00000164134	PBANKA_101790	0.248918047991891
ENSG00000121957	PBANKA_101790	0.334224813463228
ENSG00000180914	PBANKA_101790	0.315205927022526
ENSG00000203666	PBANKA_101790	0.282559964588408
ENSG00000111790	PBANKA_101790	0.411844562599598
ENSG00000080618	PBANKA_101790	0.236508536532096
ENSG00000175376	PBANKA_101790	0.266465346120105
ENSG00000151116	PBANKA_101790	0.220227145479083
ENSG00000179242	PBANKA_101790	-0.223204591881327
ENSG00000146802	PBANKA_101790	0.321336652294876
ENSG00000179526	PBANKA_101790	0.371707512715422
ENSG00000162849	PBANKA_101790	-0.272093420000323
ENSG00000106268	PBANKA_101790	0.297881545763819
ENSG00000134247	PBANKA_101790	0.265884710508285
ENSG00000143368	PBANKA_101790	-0.341432747830576
ENSG00000185420	PBANKA_101790	0.245937513037735
ENSG00000155287	PBANKA_101790	0.304439105645575
ENSG00000186665	PBANKA_101790	0.312880566345597
ENSG00000132600	PBANKA_101790	0.231554509046747
ENSG00000135437	PBANKA_101790	-0.248827779681833
ENSG00000068784	PBANKA_101790	0.40465851157451
ENSG00000170439	PBANKA_101790	0.353654695624826
ENSG00000027001	PBANKA_101790	-0.316438010631195
ENSG00000188917	PBANKA_101790	0.272937497875148
ENSG00000100519	PBANKA_101790	0.354647829659662
ENSG00000134245	PBANKA_101790	0.27377643195762
ENSG00000127364	PBANKA_101790	0.25221528492377
ENSG00000007341	PBANKA_101790	0.236179238786814
ENSG00000130234	PBANKA_101790	0.231551753673047
ENSG00000141424	PBANKA_101790	0.29801284686969
ENSG00000071073	PBANKA_101790	0.253643546500119
ENSG00000076650	PBANKA_101790	-0.276943286532349
ENSG00000092820	PBANKA_101790	-0.245074132918504
ENSG00000132361	PBANKA_101790	-0.296966581792217
ENSG00000153207	PBANKA_101790	0.271665326349275
ENSG00000114268	PBANKA_101790	0.254544049378381
ENSG00000134748	PBANKA_101790	0.303250560158823
ENSG00000104324	PBANKA_101790	0.335827728390012
ENSG00000169155	PBANKA_101790	0.286589707999353
ENSG00000063127	PBANKA_101790	0.223592873991608
ENSG00000204856	PBANKA_101790	0.288136733400669
ENSG00000102384	PBANKA_101790	0.249156543677997
ENSG00000144659	PBANKA_101790	0.337411844213941
ENSG00000177125	PBANKA_101790	0.214248019613731
ENSG00000104325	PBANKA_101790	0.337544050936758
ENSG00000086827	PBANKA_101790	0.260178291391077
ENSG00000164603	PBANKA_101790	0.242363729542618
ENSG00000172354	PBANKA_101790	0.271312597630069
ENSG00000109321	PBANKA_101790	0.277890991737745
ENSG00000065154	PBANKA_101790	0.398502048944741
ENSG00000147364	PBANKA_101790	0.2629178750785
ENSG00000164604	PBANKA_101790	0.313347380636207
ENSG00000160323	PBANKA_101790	-0.313887924829745
ENSG00000151164	PBANKA_101790	0.211439283436562
ENSG00000142856	PBANKA_101790	0.317636306381253
ENSG00000116237	PBANKA_101790	0.296277152171168
ENSG00000267041	PBANKA_101790	0.264125845066833
ENSG00000104320	PBANKA_101790	0.284511133692025
ENSG00000152291	PBANKA_101790	0.202719626893572
ENSG00000135048	PBANKA_101790	0.269354239793668
ENSG00000165802	PBANKA_101790	-0.267239470136281
ENSG00000183597	PBANKA_101790	0.417246500583829
ENSG00000198879	PBANKA_101790	0.240608396202257
ENSG00000164975	PBANKA_101790	0.264627992896566
ENSG00000142687	PBANKA_101790	0.221434374914158
ENSG00000110435	PBANKA_101790	0.249882229139317
ENSG00000121350	PBANKA_101790	0.335063742228182
ENSG00000111237	PBANKA_101790	0.298216902244373
ENSG00000172086	PBANKA_101790	0.24182454180877
ENSG00000196531	PBANKA_101790	0.352637205616939
ENSG00000139218	PBANKA_101790	0.234675826185881
ENSG00000162711	PBANKA_101790	0.271991229537779
ENSG00000004700	PBANKA_101790	0.309987805896079
ENSG00000197498	PBANKA_101790	0.256006664869938
ENSG00000103671	PBANKA_101790	0.250358300351515
ENSG00000125629	PBANKA_101790	0.299465063988452
ENSG00000203965	PBANKA_101790	0.354246518990802
ENSG00000164985	PBANKA_101790	0.229143585718643
ENSG00000149089	PBANKA_101790	0.317434723764657
ENSG00000104894	PBANKA_101790	0.225932927245364
ENSG00000134253	PBANKA_101790	-0.337523919774652
ENSG00000102385	PBANKA_101790	0.231091567337026
ENSG00000006453	PBANKA_101790	0.288227371931073
ENSG00000099365	PBANKA_101790	-0.256256837728451
ENSG00000090013	PBANKA_101790	0.456976702332453
ENSG00000198870	PBANKA_101790	-0.299985617291957
ENSG00000164484	PBANKA_101790	0.326539644678031
ENSG00000196872	PBANKA_101790	0.281539450796598
ENSG00000019169	PBANKA_101790	0.306004946115899
ENSG00000163507	PBANKA_101790	0.269793507467723
ENSG00000137764	PBANKA_101790	-0.259462414114608
ENSG00000128789	PBANKA_101790	0.293247473375966
ENSG00000115459	PBANKA_101790	0.273821151440474
ENSG00000144115	PBANKA_101790	-0.26088780848152
ENSG00000165023	PBANKA_101790	-0.284970301283564
ENSG00000122482	PBANKA_101790	0.29835458138474
ENSG00000151729	PBANKA_101790	-0.352393065562965
ENSG00000184343	PBANKA_101790	-0.199949635828839
ENSG00000110934	PBANKA_101790	0.307291464778688
ENSG00000169299	PBANKA_101790	0.329646970523008
ENSG00000106236	PBANKA_101790	-0.270936088304728
ENSG00000071859	PBANKA_101790	0.269918062542734
ENSG00000175857	PBANKA_101790	0.378868558910471
ENSG00000165861	PBANKA_101790	0.26566137881454
ENSG00000109684	PBANKA_101790	-0.219605510600981
ENSG00000132300	PBANKA_101790	0.256128472960164
ENSG00000185875	PBANKA_101790	0.280114223595921
ENSG00000177535	PBANKA_101790	0.279456697439946
ENSG00000109771	PBANKA_101790	0.23114143793041
ENSG00000130254	PBANKA_101790	-0.251248643963023
ENSG00000197894	PBANKA_101790	0.308879252435036
ENSG00000214700	PBANKA_101790	0.229262953164001
ENSG00000183762	PBANKA_101790	0.375020599108472
ENSG00000160633	PBANKA_101790	-0.323626582171064
ENSG00000122515	PBANKA_101790	-0.274028080188093
ENSG00000213722	PBANKA_101790	0.291786056855756
ENSG00000169330	PBANKA_101790	0.294580712854851
ENSG00000065328	PBANKA_101790	0.219139179717192
ENSG00000211455	PBANKA_101790	0.290979881195414
ENSG00000136167	PBANKA_101790	0.301788875647728
ENSG00000150316	PBANKA_101790	0.267434645737474
ENSG00000176601	PBANKA_101790	0.190394244389011
ENSG00000130827	PBANKA_101790	-0.375069258282497
ENSG00000121741	PBANKA_101790	0.298439274886166
ENSG00000065361	PBANKA_101790	-0.415356765600081
ENSG00000175315	PBANKA_101790	-0.237154802464844
ENSG00000180921	PBANKA_101790	-0.343040842392686
ENSG00000243335	PBANKA_101790	0.267685818591147
ENSG00000053900	PBANKA_101790	0.199801763485863
ENSG00000151502	PBANKA_101790	0.285713149155994
ENSG00000213719	PBANKA_101790	0.331552755854593
ENSG00000063854	PBANKA_101790	0.436682463483409
ENSG00000132294	PBANKA_101790	0.286783685786672
ENSG00000186810	PBANKA_101790	-0.330668935462975
ENSG00000103496	PBANKA_101790	0.270159366937437
ENSG00000135945	PBANKA_101790	0.232718984248721
ENSG00000144840	PBANKA_101790	0.320357421243413
ENSG00000184634	PBANKA_101790	-0.288840962842067
ENSG00000258227	PBANKA_101790	0.418751891093183
ENSG00000070476	PBANKA_101790	0.208537024272785
ENSG00000132823	PBANKA_101790	0.296229052488861
ENSG00000136631	PBANKA_101790	0.267134436041526
ENSG00000183423	PBANKA_101790	0.318873616979829
ENSG00000072803	PBANKA_101790	-0.205802061153782
ENSG00000137692	PBANKA_101790	0.292609134535001
ENSG00000044090	PBANKA_101790	-0.22895083409759
ENSG00000164815	PBANKA_101790	0.287117825067085
ENSG00000158411	PBANKA_101790	0.355038902498998
ENSG00000002587	PBANKA_101790	-0.243387896618538
ENSG00000159720	PBANKA_101790	0.286843200185635
ENSG00000180357	PBANKA_101790	-0.226796023789596
ENSG00000179119	PBANKA_101790	0.20905001083552
ENSG00000162591	PBANKA_101790	0.255679142059456
ENSG00000106080	PBANKA_101790	0.306914195573645
ENSG00000100664	PBANKA_101790	0.234811513258697
ENSG00000132781	PBANKA_101790	0.24918963510328
ENSG00000097046	PBANKA_101790	0.250830904708902
ENSG00000136193	PBANKA_101790	0.247086928056265
ENSG00000111711	PBANKA_101790	0.317486544560677
ENSG00000153406	PBANKA_101790	0.275840876443091
ENSG00000092010	PBANKA_101790	0.251822017915385
ENSG00000168298	PBANKA_101790	0.270379002602126
ENSG00000081154	PBANKA_101790	0.285096894474528
ENSG00000104714	PBANKA_101790	0.268180423191021
ENSG00000180543	PBANKA_101790	-0.175599294190509
ENSG00000130758	PBANKA_101790	-0.308733673628573
ENSG00000105810	PBANKA_101790	0.259191947978396
ENSG00000173988	PBANKA_101790	0.241713227664859
ENSG00000100908	PBANKA_101790	-0.338071551502419
ENSG00000172955	PBANKA_101790	0.278704080672033
ENSG00000073584	PBANKA_101790	0.280353221342189
ENSG00000066422	PBANKA_101790	0.215137410527968
ENSG00000134548	PBANKA_101790	0.340962021687976
ENSG00000176142	PBANKA_101790	0.284064018918195
ENSG00000183576	PBANKA_101790	0.291467392199337
ENSG00000151490	PBANKA_101790	0.253760204882778
ENSG00000178852	PBANKA_101790	0.227206685723024
ENSG00000029153	PBANKA_101790	0.316997019140325
ENSG00000164808	PBANKA_101790	0.273553260272152
ENSG00000140319	PBANKA_101790	0.282964243561834
ENSG00000166860	PBANKA_101790	-0.226797821024291
ENSG00000115514	PBANKA_101790	0.330274847190188
ENSG00000111713	PBANKA_101790	0.260849326731286
ENSG00000159445	PBANKA_101790	0.288266806121617
ENSG00000137976	PBANKA_101790	-0.238998422628068
ENSG00000157869	PBANKA_101790	0.2435225878379
ENSG00000133103	PBANKA_101790	0.205328534906072
ENSG00000144182	PBANKA_101790	0.312318581182847
ENSG00000139182	PBANKA_101790	0.267367068232206
ENSG00000111371	PBANKA_101790	0.217537042458999
ENSG00000196505	PBANKA_101790	0.294487502674579
ENSG00000113312	PBANKA_101790	0.257851807076437
ENSG00000133243	PBANKA_101790	-0.351013753561729
ENSG00000134533	PBANKA_101790	0.214802136064174
ENSG00000170234	PBANKA_101790	0.307365223642472
ENSG00000213047	PBANKA_101790	0.254899423543835
ENSG00000100522	PBANKA_101790	0.246915648623311
ENSG00000077254	PBANKA_101790	0.296938553541756
ENSG00000106541	PBANKA_101790	0.229925762242873
ENSG00000158517	PBANKA_101790	0.308651168019283
ENSG00000131686	PBANKA_101790	-0.268298302997913
ENSG00000104814	PBANKA_101790	-0.315958881058243
ENSG00000134987	PBANKA_101790	0.26598006168969
ENSG00000100365	PBANKA_101790	0.286370095404085
ENSG00000177409	PBANKA_101790	0.328277491990008
ENSG00000070759	PBANKA_101790	0.308629704701365
ENSG00000166863	PBANKA_101790	0.291351709990687
ENSG00000161544	PBANKA_101790	0.302496776939914
ENSG00000145777	PBANKA_101790	0.227876235351074
ENSG00000117151	PBANKA_101790	0.374928422120536
ENSG00000172071	PBANKA_101790	0.289227408138825
ENSG00000132623	PBANKA_101790	0.301815615194303
ENSG00000158623	PBANKA_101790	-0.267602237138829
ENSG00000072274	PBANKA_101790	0.289041676301007
ENSG00000167325	PBANKA_101790	0.281167345223115
ENSG00000122432	PBANKA_101790	0.296244736328193
ENSG00000124721	PBANKA_101790	0.278363480505291
ENSG00000188175	PBANKA_101790	0.323989254653642
ENSG00000241343	PBANKA_101790	0.400729609626262
ENSG00000021826	PBANKA_101790	0.22044062126569
ENSG00000165730	PBANKA_101790	0.299529390030884
ENSG00000100092	PBANKA_101790	-0.245923668302507
ENSG00000073712	PBANKA_101790	0.317141780559544
ENSG00000242732	PBANKA_101790	-0.296017070345946
ENSG00000158470	PBANKA_101790	0.383850159681479
ENSG00000085433	PBANKA_101790	0.284051265079897
ENSG00000153574	PBANKA_101790	-0.277009548319592
ENSG00000101182	PBANKA_101790	0.254829705211498
ENSG00000184220	PBANKA_101790	0.27110560938236
ENSG00000186352	PBANKA_101790	0.289101059322268
ENSG00000177294	PBANKA_101790	0.257551402400283
ENSG00000155761	PBANKA_101790	0.335325352776677
ENSG00000163743	PBANKA_101790	0.264607634044298
ENSG00000128923	PBANKA_101790	0.294215068534654
ENSG00000125827	PBANKA_101790	0.388467688491708
ENSG00000173681	PBANKA_101790	0.259102560798739
ENSG00000116157	PBANKA_101790	0.325618278321367
ENSG00000169564	PBANKA_101790	-0.249749670880241
ENSG00000175826	PBANKA_101790	0.380542126707886
ENSG00000100077	PBANKA_101790	0.232349624439275
ENSG00000175267	PBANKA_101790	-0.298255228102445
ENSG00000113845	PBANKA_101790	0.319906654546665
ENSG00000082898	PBANKA_101790	0.269591862607233
ENSG00000107290	PBANKA_101790	0.240732157585664
ENSG00000198034	PBANKA_101790	0.260334832052815
ENSG00000155621	PBANKA_101790	0.288077413648839
ENSG00000101654	PBANKA_101790	0.200912253356164
ENSG00000115145	PBANKA_101790	0.284744615365919
ENSG00000167395	PBANKA_101790	-0.256195418723548
ENSG00000184840	PBANKA_101790	0.256973070177471
ENSG00000145685	PBANKA_101790	0.366074458061655
ENSG00000047936	PBANKA_101790	-0.333408238167716
ENSG00000100410	PBANKA_101790	0.283457768052704
ENSG00000102003	PBANKA_101790	0.298364568032412
ENSG00000165156	PBANKA_101790	0.317919471290545
ENSG00000155561	PBANKA_101790	-0.283553807498027
ENSG00000165935	PBANKA_101790	0.224211793610664
ENSG00000170296	PBANKA_101790	0.322466192380393
ENSG00000205476	PBANKA_101790	0.23512095253233
ENSG00000135272	PBANKA_101790	0.243243503230789
ENSG00000164465	PBANKA_101790	0.313636430627228
ENSG00000087365	PBANKA_101790	-0.206010050958495
ENSG00000158545	PBANKA_101790	-0.278462933465802
ENSG00000114391	PBANKA_101790	0.351568448661559
ENSG00000147419	PBANKA_101790	0.325468682080696
ENSG00000075223	PBANKA_101790	0.268433518182654
ENSG00000137124	PBANKA_101790	0.285293316542594
ENSG00000152767	PBANKA_101790	0.339353376710817
ENSG00000166167	PBANKA_101790	-0.260078978562239
ENSG00000261609	PBANKA_101790	0.26061973699452
ENSG00000108984	PBANKA_101790	0.374191726778041
ENSG00000114487	PBANKA_101790	0.266722946211088
ENSG00000184402	PBANKA_101790	-0.259760432274099
ENSG00000141040	PBANKA_101790	0.24677680469709
ENSG00000135519	PBANKA_101790	-0.414173533330555
ENSG00000167625	PBANKA_101790	-0.323439875206385
ENSG00000180304	PBANKA_101790	0.284579838942461
ENSG00000162378	PBANKA_101790	0.244502097872947
ENSG00000171320	PBANKA_101790	0.309947709300951
ENSG00000139641	PBANKA_101790	-0.353529211695462
ENSG00000180488	PBANKA_101790	0.20766559088832
ENSG00000165533	PBANKA_101790	0.276132734678434
ENSG00000075413	PBANKA_101790	0.286229940598985
ENSG00000105967	PBANKA_101790	0.308634632101902
ENSG00000242866	PBANKA_101790	-0.327749569448833
ENSG00000078900	PBANKA_101790	-0.235410049900766
ENSG00000158966	PBANKA_101790	0.292497742185964
ENSG00000153815	PBANKA_101790	-0.333480987895193
ENSG00000101152	PBANKA_101790	0.298132213904755
ENSG00000141526	PBANKA_101790	0.284744076438343
ENSG00000131089	PBANKA_101790	0.228356140848679
ENSG00000108468	PBANKA_101790	0.332180033263937
ENSG00000114450	PBANKA_101790	0.322466561495655
ENSG00000017483	PBANKA_101790	0.357581993512454
ENSG00000114784	PBANKA_101790	0.323432833964035
ENSG00000151414	PBANKA_101790	0.171478878461171
ENSG00000124226	PBANKA_101790	0.270875867262685
ENSG00000027847	PBANKA_101790	0.346237405539701
ENSG00000030066	PBANKA_101790	0.220898071690512
ENSG00000105971	PBANKA_101790	0.290144103299547
ENSG00000104635	PBANKA_101790	-0.193352049092574
ENSG00000134294	PBANKA_101790	0.360254913252298
ENSG00000167522	PBANKA_101790	0.225473224320241
ENSG00000102001	PBANKA_101790	-0.373642556145711
ENSG00000141551	PBANKA_101790	0.254374821507949
ENSG00000203995	PBANKA_101790	0.290912952461873
ENSG00000105722	PBANKA_101790	-0.386360179694236
ENSG00000213928	PBANKA_101790	0.308364131751601
ENSG00000111249	PBANKA_101790	-0.205642031002412
ENSG00000088179	PBANKA_101790	0.32666463211382
ENSG00000182504	PBANKA_101790	0.248956070512496
ENSG00000126524	PBANKA_101790	0.312742768367348
ENSG00000206527	PBANKA_101790	0.306154056228978
ENSG00000186871	PBANKA_101790	0.230725887171383
ENSG00000163644	PBANKA_101790	0.341715595396197
ENSG00000101181	PBANKA_101790	0.299475751200254
ENSG00000125931	PBANKA_101790	-0.353734520907026
ENSG00000070731	PBANKA_101790	0.283983699973458
ENSG00000146676	PBANKA_101790	0.361952032741538
ENSG00000214941	PBANKA_101790	0.277502136557221
ENSG00000162437	PBANKA_101790	0.192403885375864
ENSG00000164631	PBANKA_101790	0.264754465295579
ENSG00000111252	PBANKA_101790	-0.287570483884282
ENSG00000113273	PBANKA_101790	0.19875430744093
ENSG00000172893	PBANKA_101790	0.286213338928522
ENSG00000166881	PBANKA_101790	0.293379426930527
ENSG00000088256	PBANKA_101790	-0.23520183059285
ENSG00000065457	PBANKA_101790	0.268481424878074
ENSG00000131051	PBANKA_101790	0.291239656513979
ENSG00000172775	PBANKA_101790	0.299227779071053
ENSG00000102401	PBANKA_101790	0.308992961847016
ENSG00000198736	PBANKA_101790	0.370247939737615
ENSG00000011295	PBANKA_101790	0.309667719731195
ENSG00000205084	PBANKA_101790	-0.301760591865175
ENSG00000143409	PBANKA_101790	0.28669648343591
ENSG00000133872	PBANKA_101790	0.332456795549297
ENSG00000182218	PBANKA_101790	-0.369230601192371
ENSG00000100412	PBANKA_101790	-0.326812537416259
ENSG00000117155	PBANKA_101790	0.24596939470237
ENSG00000100106	PBANKA_101790	0.249078722008644
ENSG00000125966	PBANKA_101790	-0.291108306226483
ENSG00000100916	PBANKA_101790	0.243888283916116
ENSG00000166888	PBANKA_101790	0.303047841783319
ENSG00000102738	PBANKA_101790	0.296125506595292
ENSG00000161328	PBANKA_101790	-0.360636223225883
ENSG00000165071	PBANKA_101790	0.36977537444282
ENSG00000104518	PBANKA_101790	0.28516691417385
ENSG00000109787	PBANKA_101790	0.223205556395069
ENSG00000107938	PBANKA_101790	0.228835138052485
ENSG00000139613	PBANKA_101790	-0.282732017561327
ENSG00000138193	PBANKA_101790	0.227252455925134
ENSG00000177156	PBANKA_101790	0.310812349985235
ENSG00000121570	PBANKA_101790	0.354876274043182
ENSG00000108950	PBANKA_101790	0.32904266531111
ENSG00000124920	PBANKA_101790	-0.307160904915232
ENSG00000159307	PBANKA_101790	-0.278807593346271
ENSG00000112697	PBANKA_101790	0.318109799508628
ENSG00000198420	PBANKA_101790	0.2270136644442
ENSG00000002919	PBANKA_101790	0.237117978990533
ENSG00000156970	PBANKA_101790	0.258670788791805
ENSG00000136770	PBANKA_101790	0.358533541260667
ENSG00000108932	PBANKA_101790	0.336866065121811
ENSG00000139269	PBANKA_101790	0.263501130282147
ENSG00000055483	PBANKA_101790	-0.251417122420499
ENSG00000070540	PBANKA_101790	0.368389714097149
ENSG00000256269	PBANKA_101790	0.336957741999132
ENSG00000149485	PBANKA_101790	0.282707759000632
ENSG00000090686	PBANKA_101790	0.23038148724659
ENSG00000214357	PBANKA_101790	-0.380301879433484
ENSG00000036054	PBANKA_101790	0.277309773832498
ENSG00000183134	PBANKA_101790	-0.340544601785176
ENSG00000081237	PBANKA_101790	0.187356520859548
ENSG00000178921	PBANKA_101790	-0.233618547715766
ENSG00000196465	PBANKA_101790	0.326601762167293
ENSG00000139211	PBANKA_101790	0.368605546868467
ENSG00000196220	PBANKA_101790	-0.18671609853151
ENSG00000166986	PBANKA_101790	0.280558586143091
ENSG00000187446	PBANKA_101790	0.303624693697983
ENSG00000151117	PBANKA_101790	-0.325217983287032
ENSG00000164117	PBANKA_101790	0.286250355648729
ENSG00000104047	PBANKA_101790	0.30158045057755
ENSG00000019991	PBANKA_101790	0.370203829278608
ENSG00000118407	PBANKA_101790	0.253604160764454
ENSG00000170852	PBANKA_101790	0.345945885903342
ENSG00000204231	PBANKA_101790	-0.31370759412537
ENSG00000115828	PBANKA_101790	0.344715682305837
ENSG00000064547	PBANKA_101790	0.289005480769622
ENSG00000162604	PBANKA_101790	0.290734127681051
ENSG00000123700	PBANKA_101790	0.281766900521643
ENSG00000186638	PBANKA_101790	0.260346459522448
ENSG00000134077	PBANKA_101790	0.319707295140295
ENSG00000165006	PBANKA_101790	0.272584995174774
ENSG00000162520	PBANKA_101790	0.296316490691693
ENSG00000198223	PBANKA_101790	0.323683683342463
ENSG00000130177	PBANKA_101790	0.258975585450986
ENSG00000163714	PBANKA_101790	0.221664417482443
ENSG00000092094	PBANKA_101790	0.25214042847046
ENSG00000159374	PBANKA_101790	0.252586526479046
ENSG00000118298	PBANKA_101790	0.255815013766485
ENSG00000125863	PBANKA_101790	0.275531406583221
ENSG00000136824	PBANKA_101790	0.260692757162509
ENSG00000140990	PBANKA_101790	-0.281731439977307
ENSG00000196700	PBANKA_101790	-0.277992199917147
ENSG00000198331	PBANKA_101790	0.247090247520653
ENSG00000123384	PBANKA_101790	-0.268207882795516
ENSG00000161791	PBANKA_101790	-0.2863814196456
ENSG00000159579	PBANKA_101790	0.304083217088883
ENSG00000110060	PBANKA_101790	0.325897114550699
ENSG00000115109	PBANKA_101790	0.273862127191533
ENSG00000166987	PBANKA_101790	-0.249288168613611
ENSG00000145569	PBANKA_101790	0.303169857753974
ENSG00000120896	PBANKA_101790	-0.328036710214862
ENSG00000261236	PBANKA_101790	-0.206053913615409
ENSG00000175115	PBANKA_101790	-0.358593843277256
ENSG00000099995	PBANKA_101790	-0.38162634997326
ENSG00000164978	PBANKA_101790	0.318675801063957
ENSG00000107372	PBANKA_101790	0.30389123597767
ENSG00000187860	PBANKA_101790	0.238643750448251
ENSG00000005175	PBANKA_101790	0.255528453073128
ENSG00000175197	PBANKA_101790	0.342775225692423
ENSG00000177707	PBANKA_101790	0.230971616370848
ENSG00000130340	PBANKA_101790	-0.24261419630556
ENSG00000110844	PBANKA_101790	-0.272732132591071
ENSG00000135414	PBANKA_101790	0.304962739340343
ENSG00000205323	PBANKA_101790	0.276015134471532
ENSG00000165732	PBANKA_101790	0.380255648374198
ENSG00000102743	PBANKA_101790	0.310044003801131
ENSG00000149346	PBANKA_101790	0.279413278897171
ENSG00000105974	PBANKA_101790	0.274235985082447
ENSG00000117318	PBANKA_101790	-0.345611616557836
ENSG00000164654	PBANKA_101790	0.297731778325641
ENSG00000188283	PBANKA_101790	0.282251201112856
ENSG00000144224	PBANKA_101790	0.381266996702669
ENSG00000184226	PBANKA_101790	0.30343231774717
ENSG00000204406	PBANKA_101790	0.218422284231716
ENSG00000167612	PBANKA_101790	0.337023483788131
ENSG00000111405	PBANKA_101790	0.18458091685647
ENSG00000162702	PBANKA_101790	0.3283282634667
ENSG00000114554	PBANKA_101790	-0.229860227014027
ENSG00000118193	PBANKA_101790	0.203039526503464
ENSG00000118197	PBANKA_101790	0.274563752988558
ENSG00000128311	PBANKA_101790	0.258336816649143
ENSG00000137500	PBANKA_101790	0.293740332385045
ENSG00000107951	PBANKA_101790	0.250252699144793
ENSG00000147130	PBANKA_101790	-0.275516942364847
ENSG00000115947	PBANKA_101790	0.329628139642565
ENSG00000130402	PBANKA_101790	-0.321585384889033
ENSG00000174125	PBANKA_101790	0.344102207923485
ENSG00000049768	PBANKA_101790	-0.295858001479736
ENSG00000117362	PBANKA_101790	0.249750597844183
ENSG00000151498	PBANKA_101790	0.302558397278627
ENSG00000174130	PBANKA_101790	0.219893590040487
ENSG00000186280	PBANKA_101790	0.227968478131026
ENSG00000185112	PBANKA_101790	-0.307880619084089
ENSG00000157150	PBANKA_101790	0.333929930745688
ENSG00000115183	PBANKA_101790	-0.241244846913624
ENSG00000079432	PBANKA_101790	-0.38296980636318
ENSG00000121989	PBANKA_101790	0.268849222600568
ENSG00000181690	PBANKA_101790	0.300073382766399
ENSG00000137804	PBANKA_101790	0.306501216458295
ENSG00000122122	PBANKA_101790	-0.242119552104894
ENSG00000187257	PBANKA_101790	0.311242543977781
ENSG00000144118	PBANKA_101790	0.38910053257623
ENSG00000135077	PBANKA_101790	0.307521187903137
ENSG00000137449	PBANKA_101790	0.2282686297437
ENSG00000166848	PBANKA_101790	0.321731098008724
ENSG00000065427	PBANKA_101790	0.337681843698004
ENSG00000165698	PBANKA_101790	-0.190279385229483
ENSG00000139112	PBANKA_101790	0.391439666875086
ENSG00000120690	PBANKA_101790	0.315530010543106
ENSG00000139146	PBANKA_101790	0.331314824011102
ENSG00000113263	PBANKA_101790	0.24603065276946
ENSG00000135503	PBANKA_101790	0.247674505323138
ENSG00000165494	PBANKA_101790	0.241971509530619
ENSG00000145431	PBANKA_101790	0.240418965486167
ENSG00000147883	PBANKA_101790	0.239426998549054
ENSG00000206535	PBANKA_101790	0.258955089569308
ENSG00000093183	PBANKA_101790	0.30101749265599
ENSG00000102910	PBANKA_101790	0.27224594436347
ENSG00000137494	PBANKA_101790	0.249886867131743
ENSG00000143546	PBANKA_101790	0.416534335877862
ENSG00000121310	PBANKA_101790	0.25927464556137
ENSG00000184860	PBANKA_101790	0.300953226715049
ENSG00000266265	PBANKA_101790	0.296007744767311
ENSG00000170128	PBANKA_101790	-0.194725465828029
ENSG00000049883	PBANKA_101790	0.209268578649415
ENSG00000149218	PBANKA_101790	0.294682131477799
ENSG00000116016	PBANKA_101790	-0.208995411443096
ENSG00000144815	PBANKA_101790	0.318824176211855
ENSG00000129292	PBANKA_101790	0.278050800171823
ENSG00000128585	PBANKA_101790	0.239267503025762
ENSG00000115548	PBANKA_101790	0.270732560044135
ENSG00000100523	PBANKA_101790	0.254084301415754
ENSG00000173950	PBANKA_101790	0.248190270559642
ENSG00000156831	PBANKA_101790	0.368794219683332
ENSG00000147471	PBANKA_101790	0.213144757404926
ENSG00000149212	PBANKA_101790	0.242720131482908
ENSG00000104327	PBANKA_101790	0.230891704828124
ENSG00000107669	PBANKA_101790	0.225892802610825
ENSG00000163171	PBANKA_101790	0.396872673658756
ENSG00000182158	PBANKA_101790	0.257091586649592
ENSG00000140025	PBANKA_101790	0.224433998168575
ENSG00000164010	PBANKA_101790	0.28863709391079
ENSG00000170791	PBANKA_101790	0.317737978503006
ENSG00000135018	PBANKA_101790	0.223207932354966
ENSG00000113048	PBANKA_101790	0.260575559677993
ENSG00000102897	PBANKA_101790	0.371198987354888
ENSG00000177868	PBANKA_101790	0.295534072342139
ENSG00000166743	PBANKA_101790	0.337370215095142
ENSG00000143443	PBANKA_101790	-0.219226638574659
ENSG00000181894	PBANKA_101790	0.275701451352715
ENSG00000197622	PBANKA_101790	0.329788148110138
ENSG00000181222	PBANKA_101790	-0.324981119766256
ENSG00000138376	PBANKA_101790	0.259544998639455
ENSG00000066654	PBANKA_101790	0.256053798098994
ENSG00000135698	PBANKA_101790	0.333122147484236
ENSG00000110013	PBANKA_101790	0.314869660750181
ENSG00000110148	PBANKA_101790	-0.240770530624406
ENSG00000141580	PBANKA_101790	0.300335608514725
ENSG00000166432	PBANKA_101790	0.26516037069156
ENSG00000130255	PBANKA_101790	0.283187642758615
ENSG00000198898	PBANKA_101790	0.278230336567863
ENSG00000175564	PBANKA_101790	0.291188735289533
ENSG00000152213	PBANKA_101790	0.298935760648349
ENSG00000154144	PBANKA_101790	0.316919664978106
ENSG00000105854	PBANKA_101790	0.290831970596926
ENSG00000177697	PBANKA_101790	0.265318146125996
ENSG00000196511	PBANKA_101790	0.316290977017934
ENSG00000170522	PBANKA_101790	0.29205711313988
ENSG00000005189	PBANKA_101790	0.257895688677032
ENSG00000180354	PBANKA_101790	0.394381239151752
ENSG00000170955	PBANKA_101790	-0.238431083361422
ENSG00000204599	PBANKA_101790	0.217272494865085
ENSG00000160219	PBANKA_101790	0.244587246651787
ENSG00000164219	PBANKA_101790	0.341298457375438
ENSG00000073969	PBANKA_101790	-0.206408050617395
ENSG00000180233	PBANKA_101790	0.311324005908086
ENSG00000124120	PBANKA_101790	0.323324464864746
ENSG00000115866	PBANKA_101790	0.305315680146394
ENSG00000174429	PBANKA_101790	0.218841526146769
ENSG00000173145	PBANKA_101790	0.199738507524093
ENSG00000177519	PBANKA_101790	0.316571516802063
ENSG00000197712	PBANKA_101790	0.30593773187313
ENSG00000134574	PBANKA_101790	0.261139918413956
ENSG00000196678	PBANKA_101790	0.309580946500163
ENSG00000101161	PBANKA_101790	-0.390518301558125
ENSG00000138792	PBANKA_101790	0.234232440306507
ENSG00000167723	PBANKA_101790	0.246308333355585
ENSG00000167642	PBANKA_101790	0.302281560990861
ENSG00000160410	PBANKA_101790	0.248466164087834
ENSG00000120662	PBANKA_101790	0.34266884516829
ENSG00000164120	PBANKA_101790	0.419965653401786
ENSG00000104043	PBANKA_101790	0.30420475789081
ENSG00000133392	PBANKA_101790	-0.253729532401246
ENSG00000159753	PBANKA_101790	-0.381440026467724
ENSG00000143126	PBANKA_101790	-0.418931978484892
ENSG00000169062	PBANKA_101790	0.233094244512162
ENSG00000136536	PBANKA_101790	0.261549204384068
ENSG00000229833	PBANKA_101790	0.248696736083981
ENSG00000174788	PBANKA_101790	-0.394743464316493
ENSG00000121895	PBANKA_101790	0.238615830061364
ENSG00000278129	PBANKA_101790	-0.278131378624519
ENSG00000135362	PBANKA_101790	0.257814933999122
ENSG00000151657	PBANKA_101790	0.328456039484175
ENSG00000130826	PBANKA_101790	0.25084079763588
ENSG00000083290	PBANKA_101790	-0.210793782857963
ENSG00000198954	PBANKA_101790	0.259816127547253
ENSG00000044115	PBANKA_101790	0.242589307244985
ENSG00000151883	PBANKA_101790	0.293939027502099
ENSG00000174469	PBANKA_101790	0.25942841440882
ENSG00000116819	PBANKA_101790	0.242348981057244
ENSG00000166548	PBANKA_101790	0.206302412941309
ENSG00000154122	PBANKA_101790	0.314504235815036
ENSG00000106399	PBANKA_101790	0.285077138662224
ENSG00000166971	PBANKA_101790	0.342756797588632
ENSG00000153094	PBANKA_101790	0.264823977116192
ENSG00000178567	PBANKA_101790	0.33820777314992
ENSG00000156795	PBANKA_101790	0.265876217223846
ENSG00000139914	PBANKA_101790	0.320000473195582
ENSG00000126895	PBANKA_101790	-0.457962608925337
ENSG00000166170	PBANKA_101790	0.350363245356198
ENSG00000100095	PBANKA_101790	0.232125482726859
ENSG00000166105	PBANKA_101790	0.271416993772694
ENSG00000234409	PBANKA_101790	-0.369377444863942
ENSG00000100897	PBANKA_101790	0.364377873922155
ENSG00000196754	PBANKA_101790	-0.279055923595683
ENSG00000136518	PBANKA_101790	0.263410822976774
ENSG00000178404	PBANKA_101790	0.248178846627644
ENSG00000153093	PBANKA_101790	0.323641596949513
ENSG00000035862	PBANKA_101790	0.27531483277846
ENSG00000127412	PBANKA_101790	0.330838159308919
ENSG00000152292	PBANKA_101790	-0.211419523034927
ENSG00000164576	PBANKA_101790	0.314742263894902
ENSG00000143552	PBANKA_101790	-0.407136041525014
ENSG00000075651	PBANKA_101790	0.250247859985713
ENSG00000040608	PBANKA_101790	-0.249392547151136
ENSG00000114354	PBANKA_101790	0.278027689508852
ENSG00000061794	PBANKA_101790	0.30128735168076
ENSG00000075643	PBANKA_101790	-0.232962490153518
ENSG00000140694	PBANKA_101790	0.228762625252168
ENSG00000165131	PBANKA_101790	0.306006395650514
ENSG00000044459	PBANKA_101790	0.253378274051302
ENSG00000117419	PBANKA_101790	-0.231750813184649
ENSG00000151240	PBANKA_101790	-0.320014494439704
ENSG00000197912	PBANKA_101790	0.258036676724528
ENSG00000126970	PBANKA_101790	0.274404600109749
ENSG00000157483	PBANKA_101790	-0.314845629547475
ENSG00000128536	PBANKA_101790	0.255631553507706
ENSG00000106244	PBANKA_101790	0.251240262068102
ENSG00000119729	PBANKA_101790	0.319071987653624
ENSG00000168594	PBANKA_101790	0.235189360314262
ENSG00000151665	PBANKA_101790	0.246875241435696
ENSG00000126001	PBANKA_101790	-0.278944763195413
ENSG00000104447	PBANKA_101790	0.205245409750455
ENSG00000153283	PBANKA_101790	0.271184836007599
ENSG00000104529	PBANKA_101790	0.291200660932382
ENSG00000087448	PBANKA_101790	0.305908657517083
ENSG00000184277	PBANKA_101790	0.268468499694917
ENSG00000004799	PBANKA_101790	0.237958847724813
ENSG00000250565	PBANKA_101790	0.336249886936561
ENSG00000077420	PBANKA_101790	-0.297543222812018
ENSG00000204366	PBANKA_101790	-0.375562823854573
ENSG00000198858	PBANKA_101790	0.396505557428926
ENSG00000123179	PBANKA_101790	0.281593842521609
ENSG00000130830	PBANKA_101790	0.41967114413312
ENSG00000135537	PBANKA_101790	0.320964834798793
ENSG00000170835	PBANKA_101790	-0.229127198721429
ENSG00000134222	PBANKA_101790	0.293343019788477
ENSG00000231500	PBANKA_101790	0.285108917434715
ENSG00000175097	PBANKA_101790	0.243794520134965
ENSG00000166352	PBANKA_101790	0.311314884144297
ENSG00000169895	PBANKA_101790	0.35553374225036
ENSG00000100490	PBANKA_101790	0.302923694952644
ENSG00000131370	PBANKA_101790	0.335526540459571
ENSG00000004777	PBANKA_101790	-0.384086317350585
ENSG00000020181	PBANKA_101790	0.342099449820912
ENSG00000105835	PBANKA_101790	0.440716587220517
ENSG00000112319	PBANKA_101790	-0.255495064307515
ENSG00000125375	PBANKA_101790	0.32222039944346
ENSG00000139160	PBANKA_101790	0.286557871674704
ENSG00000105726	PBANKA_101790	-0.408186177290153
ENSG00000151743	PBANKA_101790	0.304493932779247
ENSG00000108599	PBANKA_101790	0.245083595655737
ENSG00000104221	PBANKA_101790	-0.203826705047504
ENSG00000102053	PBANKA_101790	0.221323586640394
ENSG00000117360	PBANKA_101790	0.260102391523888
ENSG00000155380	PBANKA_101790	0.215169303399081
ENSG00000162642	PBANKA_101790	0.333624653114524
ENSG00000138823	PBANKA_101790	0.224727941525061
ENSG00000139163	PBANKA_101790	0.314190506283557
ENSG00000141098	PBANKA_101790	0.278202054684742
ENSG00000164329	PBANKA_101790	0.317950542810046
ENSG00000152242	PBANKA_101790	0.263026557375436
ENSG00000253276	PBANKA_101790	0.411572857988185
ENSG00000115112	PBANKA_101790	0.21438310664251
ENSG00000142867	PBANKA_101790	0.252627654143114
ENSG00000165030	PBANKA_101790	0.287503283433567
ENSG00000182492	PBANKA_101790	-0.202574663154504
ENSG00000221937	PBANKA_101790	0.303805544370562
ENSG00000103876	PBANKA_101790	-0.198003206497126
ENSG00000143553	PBANKA_101790	0.283928426691849
ENSG00000082068	PBANKA_101790	0.269323157776295
ENSG00000186468	PBANKA_101790	0.286177909155127
ENSG00000184916	PBANKA_101790	-0.347811234968766
ENSG00000174718	PBANKA_101790	0.25513257605928
ENSG00000156239	PBANKA_101790	0.208455323485075
ENSG00000152348	PBANKA_101790	0.372328400416677
ENSG00000174326	PBANKA_101790	-0.314400872382554
ENSG00000085185	PBANKA_101790	-0.245833474619282
ENSG00000105617	PBANKA_101790	-0.210205087534654
ENSG00000142676	PBANKA_101790	0.278718575172806
ENSG00000253457	PBANKA_101790	0.198598183062481
ENSG00000197265	PBANKA_101790	0.293407208506383
ENSG00000248871	PBANKA_101790	-0.295002929721688
ENSG00000138757	PBANKA_101790	0.231712649414541
ENSG00000198270	PBANKA_101790	0.271110787367938
ENSG00000138061	PBANKA_101790	0.403053294768064
ENSG00000155926	PBANKA_101790	0.336302470775144
ENSG00000189233	PBANKA_101790	0.281325831424034
ENSG00000170909	PBANKA_101790	0.287416490882275
ENSG00000164309	PBANKA_101790	0.204850378214255
ENSG00000197448	PBANKA_101790	0.273374501807352
ENSG00000169071	PBANKA_101790	-0.298584600678343
ENSG00000105851	PBANKA_101790	0.272004986932805
ENSG00000134775	PBANKA_101790	0.25550875529009
ENSG00000164754	PBANKA_101790	0.245123295292733
ENSG00000275342	PBANKA_101790	-0.336434089609935
ENSG00000179152	PBANKA_101790	0.311493126497962
ENSG00000108175	PBANKA_101790	-0.262027575778662
ENSG00000213809	PBANKA_101790	0.270320702516197
ENSG00000157703	PBANKA_101790	-0.248471794285846
ENSG00000122643	PBANKA_101790	0.283579950570481
ENSG00000081026	PBANKA_101790	0.20917711266914
ENSG00000133835	PBANKA_101790	0.287631422143577
ENSG00000175455	PBANKA_101790	0.229157798064612
ENSG00000230989	PBANKA_101790	0.356668893617784
ENSG00000149418	PBANKA_101790	-0.238344021116187
ENSG00000173334	PBANKA_101790	0.422080484259549
ENSG00000168734	PBANKA_101790	0.239802600978299
ENSG00000087085	PBANKA_101790	0.260262312790863
ENSG00000134779	PBANKA_101790	0.400143219016696
ENSG00000144029	PBANKA_101790	0.327611217245834
ENSG00000147679	PBANKA_101790	0.248604723810762
ENSG00000144228	PBANKA_101790	0.262295617421341
ENSG00000186666	PBANKA_101790	-0.231622526020073
ENSG00000167566	PBANKA_101790	-0.293707794247495
ENSG00000122862	PBANKA_101790	0.265657418385935
ENSG00000165629	PBANKA_101790	0.269442772645749
ENSG00000177380	PBANKA_101790	-0.186515331788522
ENSG00000147065	PBANKA_101790	-0.35310407180584
ENSG00000204634	PBANKA_101790	0.35800397891661
ENSG00000023697	PBANKA_101790	0.309904164662071
ENSG00000089248	PBANKA_101790	0.267469335131231
ENSG00000076242	PBANKA_101790	0.283191358800804
ENSG00000165118	PBANKA_101790	0.323825095263256
ENSG00000163156	PBANKA_101790	0.272912982821782
ENSG00000244486	PBANKA_101790	-0.398721968158855
ENSG00000148459	PBANKA_101790	0.402633999927807
ENSG00000107443	PBANKA_101790	0.249733911448523
ENSG00000163833	PBANKA_101790	-0.171942090409839
ENSG00000174996	PBANKA_101790	-0.332188709080119
ENSG00000136754	PBANKA_101790	0.22629694030055
ENSG00000113719	PBANKA_101790	0.281786611474713
ENSG00000188649	PBANKA_101790	0.217040052025926
ENSG00000163155	PBANKA_101790	-0.32392621447704
ENSG00000106105	PBANKA_101790	0.283337857417333
ENSG00000163159	PBANKA_101790	0.304117428096341
ENSG00000024526	PBANKA_101790	0.271730056317554
ENSG00000204977	PBANKA_101790	0.278392968776531
ENSG00000102904	PBANKA_101790	0.402432879123616
ENSG00000119812	PBANKA_101790	0.276720894421309
ENSG00000096433	PBANKA_101790	-0.293632886947465
ENSG00000177034	PBANKA_101790	0.182578145877145
ENSG00000138185	PBANKA_101790	0.358357498339451
ENSG00000139132	PBANKA_101790	0.234950478217509
ENSG00000155980	PBANKA_101790	-0.219578976981258
ENSG00000213918	PBANKA_101790	0.324798310695941
ENSG00000118690	PBANKA_101790	0.239461146234844
ENSG00000103150	PBANKA_101790	-0.219762832627736
ENSG00000057757	PBANKA_101790	0.26740136133758
ENSG00000181852	PBANKA_101790	0.303766090143801
ENSG00000121653	PBANKA_101790	-0.372847732623614
ENSG00000214530	PBANKA_101790	0.299088311879691
ENSG00000156709	PBANKA_101790	0.270268567726881
ENSG00000004864	PBANKA_101790	0.24140301172267
ENSG00000136104	PBANKA_101790	0.273983525569667
ENSG00000070831	PBANKA_101790	0.266388251029958
ENSG00000116017	PBANKA_101790	0.296276086844543
ENSG00000171723	PBANKA_101790	-0.270024173169116
ENSG00000166839	PBANKA_101790	-0.331212575975588
ENSG00000151461	PBANKA_101790	0.294891781709862
ENSG00000196323	PBANKA_101790	0.309431790715439
ENSG00000144034	PBANKA_101790	0.308149748676078
ENSG00000005436	PBANKA_101790	0.2869356899713
ENSG00000185477	PBANKA_101790	0.2516124617956
ENSG00000127990	PBANKA_101790	0.284981301850672
ENSG00000179021	PBANKA_101790	0.399245520980852
ENSG00000175105	PBANKA_101790	0.36693602478912
ENSG00000132589	PBANKA_101790	0.276806956964819
ENSG00000163320	PBANKA_101790	0.366012201145934
ENSG00000147140	PBANKA_101790	0.2484174178625
ENSG00000198513	PBANKA_101790	0.331903152271704
ENSG00000122778	PBANKA_101790	-0.213553325001666
ENSG00000083520	PBANKA_101790	0.26417753665029
ENSG00000184083	PBANKA_101790	-0.178175569709087
ENSG00000130703	PBANKA_101790	0.29915568456813
ENSG00000121410	PBANKA_101790	0.284120278838507
ENSG00000137959	PBANKA_101790	0.284569130522785
ENSG00000160883	PBANKA_101790	0.366269624681663
ENSG00000185010	PBANKA_101790	0.344230472325284
ENSG00000113763	PBANKA_101790	0.246226231495524
ENSG00000265808	PBANKA_101790	0.348385296419215
ENSG00000104219	PBANKA_101790	0.49304150371616
ENSG00000155438	PBANKA_101790	0.338245843994982
ENSG00000103429	PBANKA_101790	0.261725369534451
ENSG00000181804	PBANKA_101790	0.220070439795761
ENSG00000111846	PBANKA_101790	0.326806863532296
ENSG00000145335	PBANKA_101790	0.253020547485389
ENSG00000104897	PBANKA_101790	-0.20081369793407
ENSG00000106462	PBANKA_101790	0.182816747631922
ENSG00000214128	PBANKA_101790	-0.318810270451863
ENSG00000090054	PBANKA_101790	0.326806009738449
ENSG00000104885	PBANKA_101790	-0.241966821551202
ENSG00000073792	PBANKA_101790	0.281582830806456
ENSG00000023287	PBANKA_101790	0.205502250540714
ENSG00000109685	PBANKA_101790	0.213572924403439
ENSG00000124249	PBANKA_101790	0.273229823279954
ENSG00000064205	PBANKA_101790	-0.239162427001526
ENSG00000164597	PBANKA_101790	0.242367951002003
ENSG00000131558	PBANKA_101790	0.288865420359104
ENSG00000168288	PBANKA_101790	0.310470159724401
ENSG00000164221	PBANKA_101790	0.306019730926645
ENSG00000169871	PBANKA_101790	0.28610418690589
ENSG00000167536	PBANKA_101790	0.290309555559354
ENSG00000185418	PBANKA_101790	0.283193968997309
ENSG00000135148	PBANKA_101790	0.282544625287002
ENSG00000156097	PBANKA_101790	0.363974361621721
ENSG00000160293	PBANKA_101790	-0.308505003568754
ENSG00000166579	PBANKA_101790	0.270351540851393
ENSG00000171055	PBANKA_101790	0.318058878051274
ENSG00000052344	PBANKA_101790	-0.395913021936068
ENSG00000105856	PBANKA_101790	0.348890617686175
ENSG00000102921	PBANKA_101790	0.339815562737817
ENSG00000100266	PBANKA_101790	0.301587026135337
ENSG00000196632	PBANKA_101790	0.252378116222687
ENSG00000076043	PBANKA_101790	0.338089544685559
ENSG00000065809	PBANKA_101790	0.308010093047761
ENSG00000033122	PBANKA_101790	0.237054923171488
ENSG00000153208	PBANKA_101790	0.308855043019036
ENSG00000139645	PBANKA_101790	-0.317760298809479
ENSG00000108179	PBANKA_101790	0.268412533624863
ENSG00000132170	PBANKA_101790	0.325580916809904
ENSG00000146858	PBANKA_101790	0.240371882847106
ENSG00000180425	PBANKA_101790	0.398740963164018
ENSG00000157224	PBANKA_101790	0.317522980353525
ENSG00000176853	PBANKA_101790	0.228762719332837
ENSG00000171302	PBANKA_101790	0.300011764103197
ENSG00000104687	PBANKA_101790	0.309521419993214
ENSG00000213625	PBANKA_101790	0.225169569376403
ENSG00000065135	PBANKA_101790	0.379899948015624
ENSG00000155530	PBANKA_101790	0.244791086060545
ENSG00000067064	PBANKA_101790	0.459010991357271
ENSG00000171827	PBANKA_101790	0.255978817422329
ENSG00000058091	PBANKA_101790	0.240457634992321
ENSG00000003147	PBANKA_101790	0.34526268591008
ENSG00000255072	PBANKA_101790	-0.246987419408943
ENSG00000196437	PBANKA_101790	0.233149262891062
ENSG00000198862	PBANKA_101790	0.260057022975171
ENSG00000064763	PBANKA_101790	0.360245085518432
ENSG00000108309	PBANKA_101790	0.417681944283114
ENSG00000143398	PBANKA_101790	0.305788387162985
ENSG00000134042	PBANKA_101790	0.205943379325215
ENSG00000153214	PBANKA_101790	0.210849885789923
ENSG00000104626	PBANKA_101790	0.410215176136878
ENSG00000132640	PBANKA_101790	0.341376695816397
ENSG00000087502	PBANKA_101790	0.249741475106044
ENSG00000170871	PBANKA_101790	0.225074979499794
ENSG00000116793	PBANKA_101790	0.312935319062122
ENSG00000277443	PBANKA_101790	0.34970674937818
ENSG00000177054	PBANKA_101790	0.316245308469826
ENSG00000243710	PBANKA_101790	0.314082216228043
ENSG00000105793	PBANKA_101790	0.296690444570151
ENSG00000172375	PBANKA_101790	-0.317252740885151
ENSG00000106392	PBANKA_101790	0.355829679755028
ENSG00000116497	PBANKA_101790	0.284927433269831
ENSG00000196433	PBANKA_101790	0.253749369412757
ENSG00000104412	PBANKA_101790	0.282404578617675
ENSG00000134684	PBANKA_101790	0.276874693020295
ENSG00000155099	PBANKA_101790	0.375487538490009
ENSG00000136541	PBANKA_101790	0.275365693783237
ENSG00000137965	PBANKA_101790	0.321052839841753
ENSG00000100483	PBANKA_101790	0.33406936231277
ENSG00000073921	PBANKA_101790	0.260974440422452
ENSG00000167460	PBANKA_101790	0.292216302771605
ENSG00000178927	PBANKA_101790	0.311985344258594
ENSG00000138768	PBANKA_101790	0.203733290503468
ENSG00000135636	PBANKA_101790	0.253040150463961
ENSG00000145780	PBANKA_101790	0.302788745237249
ENSG00000180964	PBANKA_101790	0.306653864477641
ENSG00000103160	PBANKA_101790	0.350301564090557
ENSG00000205060	PBANKA_101790	0.265577266139556
ENSG00000144161	PBANKA_101790	0.265244849044747
ENSG00000145715	PBANKA_101790	0.199958754135202
ENSG00000099284	PBANKA_101790	0.308796425310289
ENSG00000178573	PBANKA_101790	0.22086010964705
ENSG00000134369	PBANKA_101790	-0.251856218505645
ENSG00000156510	PBANKA_101790	0.315568670723978
ENSG00000143384	PBANKA_101790	0.385139016298006
ENSG00000162552	PBANKA_101790	0.217598325163583
ENSG00000124356	PBANKA_101790	0.30095304416727
ENSG00000164626	PBANKA_101790	-0.263308446597583
ENSG00000205464	PBANKA_101790	0.369006905996857
ENSG00000154099	PBANKA_101790	0.353889078931135
ENSG00000188343	PBANKA_101790	0.290625045181825
ENSG00000140299	PBANKA_101790	0.375881366680404
ENSG00000156194	PBANKA_101790	0.282352458489337
ENSG00000143554	PBANKA_101790	0.273022838395203
ENSG00000116001	PBANKA_101790	0.262691746550876
ENSG00000134480	PBANKA_101790	0.300571960317634
ENSG00000084733	PBANKA_101790	0.329924511014312
ENSG00000051620	PBANKA_101790	0.408455120104609
ENSG00000159784	PBANKA_101790	0.289916291808778
ENSG00000173918	PBANKA_101790	-0.270362658769319
ENSG00000163421	PBANKA_101790	0.453997797935232
ENSG00000183665	PBANKA_101790	0.339298836006058
ENSG00000135541	PBANKA_101790	0.236612786321466
ENSG00000119787	PBANKA_101790	0.219662748254564
ENSG00000184524	PBANKA_101790	-0.322674028150681
ENSG00000184716	PBANKA_101790	0.244235432336058
ENSG00000155959	PBANKA_101790	0.30944377588306
ENSG00000115998	PBANKA_101790	0.232232028970636
ENSG00000141504	PBANKA_101790	0.238717235066492
ENSG00000147606	PBANKA_101790	0.258162198307753
ENSG00000206384	PBANKA_101790	0.209976777100869
ENSG00000168010	PBANKA_101790	0.310015986278985
ENSG00000175470	PBANKA_101790	-0.237126174285604
ENSG00000155508	PBANKA_101790	0.33578409595381
ENSG00000115165	PBANKA_101790	0.295968238478472
ENSG00000170464	PBANKA_101790	0.262364929034859
ENSG00000152952	PBANKA_101790	0.267561387905926
ENSG00000198892	PBANKA_101790	0.43776370299105
ENSG00000215114	PBANKA_101790	0.342416230740614
ENSG00000087206	PBANKA_101790	0.275874025162027
ENSG00000155961	PBANKA_101790	0.361303778831053
ENSG00000168589	PBANKA_101790	-0.316563581844414
ENSG00000186350	PBANKA_101790	0.415453726666275
ENSG00000185973	PBANKA_101790	0.302584491846998
ENSG00000107968	PBANKA_101790	0.321289879274929
ENSG00000081019	PBANKA_101790	0.349598214404276
ENSG00000110448	PBANKA_101790	-0.320643090734359
ENSG00000100385	PBANKA_101790	-0.252796527908204
ENSG00000145365	PBANKA_101790	0.380227291565381
ENSG00000123610	PBANKA_101790	0.409142335155095
ENSG00000073331	PBANKA_101790	0.32401600638348
ENSG00000104691	PBANKA_101790	0.363602293513618
ENSG00000133466	PBANKA_101790	0.281251319171645
ENSG00000028839	PBANKA_101790	0.317220737638315
ENSG00000159352	PBANKA_101790	0.305587042994316
ENSG00000188488	PBANKA_101790	-0.335459099556777
ENSG00000170248	PBANKA_101790	0.290928025309576
ENSG00000178175	PBANKA_101790	-0.352414401433173
ENSG00000205423	PBANKA_101790	0.31638832007982
ENSG00000112110	PBANKA_101790	0.285678419947874
ENSG00000079332	PBANKA_101790	0.341541208783328
ENSG00000101856	PBANKA_101790	0.380825215188296
ENSG00000146411	PBANKA_101790	0.275908219596777
ENSG00000157741	PBANKA_101790	0.225209406185123
ENSG00000105127	PBANKA_101790	-0.347784718155503
ENSG00000162607	PBANKA_101790	0.324769130080119
ENSG00000166913	PBANKA_101790	0.31417386040373
ENSG00000024862	PBANKA_101790	0.340197789215128
ENSG00000174695	PBANKA_101790	0.407200534149778
ENSG00000172296	PBANKA_101790	0.244600308294661
ENSG00000143393	PBANKA_101790	-0.234795240345244
ENSG00000171793	PBANKA_101790	0.26846971389398
ENSG00000173281	PBANKA_101790	0.337865794513734
ENSG00000116525	PBANKA_101790	-0.301908071314275
ENSG00000170873	PBANKA_101790	-0.205080446464627
ENSG00000121858	PBANKA_101790	0.363791085864032
ENSG00000155393	PBANKA_101790	0.274564537138762
ENSG00000176171	PBANKA_101790	0.334306567067181
ENSG00000168939	PBANKA_101790	0.221436788887824
ENSG00000170264	PBANKA_101790	0.262066884842605
ENSG00000075790	PBANKA_101790	0.275313595123727
ENSG00000206562	PBANKA_101790	0.330633285900211
ENSG00000115170	PBANKA_101790	0.230570526803966
ENSG00000156253	PBANKA_101790	0.239445363046082
ENSG00000101940	PBANKA_101790	0.300607685844121
ENSG00000196363	PBANKA_101790	-0.298928912157349
ENSG00000184305	PBANKA_101790	0.208019634060801
ENSG00000144827	PBANKA_101790	0.379577167655894
ENSG00000089177	PBANKA_101790	-0.237220813031854
ENSG00000278195	PBANKA_101790	0.322492928491526
ENSG00000124333	PBANKA_101790	0.263509663420486
ENSG00000171603	PBANKA_101790	-0.356217392109146
ENSG00000067365	PBANKA_101790	0.306327748813228
ENSG00000163660	PBANKA_101790	0.360658240590639
ENSG00000147687	PBANKA_101790	0.272046515787606
ENSG00000018610	PBANKA_101790	0.276626496272358
ENSG00000163281	PBANKA_101790	0.253761309537002
ENSG00000188385	PBANKA_101790	-0.203934721169671
ENSG00000108424	PBANKA_101790	0.222957954049255
ENSG00000084754	PBANKA_101790	0.33302713539745
ENSG00000203734	PBANKA_101790	0.205435328657888
ENSG00000179761	PBANKA_101790	0.314553595023156
ENSG00000136874	PBANKA_101790	0.230634304952738
ENSG00000136560	PBANKA_101790	0.320686552356374
ENSG00000059377	PBANKA_101790	0.310086461830653
ENSG00000015285	PBANKA_101790	-0.28712841322819
ENSG00000177853	PBANKA_101790	0.328472440840356
ENSG00000089775	PBANKA_101790	0.27311882652971
ENSG00000184897	PBANKA_101790	-0.240750402160141
ENSG00000114529	PBANKA_101790	0.284709174656208
ENSG00000164125	PBANKA_101790	0.266231993128862
ENSG00000109674	PBANKA_101790	0.25479702404309
ENSG00000089597	PBANKA_101790	-0.383463817540975
ENSG00000174500	PBANKA_101790	0.274636843723243
ENSG00000138029	PBANKA_101790	-0.178539093324568
ENSG00000130695	PBANKA_101790	0.245589007698966
ENSG00000205143	PBANKA_101790	-0.368044256891782
ENSG00000161973	PBANKA_101790	0.266954356706721
ENSG00000127561	PBANKA_101790	-0.413285099251256
ENSG00000096060	PBANKA_101790	0.355387918845926
ENSG00000060138	PBANKA_101790	0.410474896294212
ENSG00000177879	PBANKA_101790	0.328701772074481
ENSG00000205593	PBANKA_101790	-0.414433562674855
ENSG00000130635	PBANKA_101790	-0.22716253718242
ENSG00000197746	PBANKA_101790	-0.303587453296341
ENSG00000120725	PBANKA_101790	0.312951593789362
ENSG00000105429	PBANKA_101790	-0.418954439718865
ENSG00000038002	PBANKA_101790	0.288439185431004
ENSG00000147465	PBANKA_101790	0.302106148529948
ENSG00000196305	PBANKA_101790	0.292767405996383
ENSG00000126464	PBANKA_101790	-0.471378201389744
ENSG00000070190	PBANKA_101790	0.361319569953663
ENSG00000180817	PBANKA_101790	0.295935706227961
ENSG00000104064	PBANKA_101790	0.308290349011672
ENSG00000213949	PBANKA_101790	0.266587178913296
ENSG00000166169	PBANKA_101790	0.427656694291445
ENSG00000134686	PBANKA_101790	0.332714821065691
ENSG00000107960	PBANKA_101790	0.385691629180283
ENSG00000091137	PBANKA_101790	0.240563822214714
ENSG00000146350	PBANKA_101790	0.250297527775931
ENSG00000170260	PBANKA_101790	-0.255346532587111
ENSG00000203880	PBANKA_101790	0.199080283863552
ENSG00000183621	PBANKA_101790	0.371510626991162
ENSG00000151465	PBANKA_101790	0.303427147074225
ENSG00000151092	PBANKA_101790	0.309095910518757
ENSG00000151640	PBANKA_101790	-0.290183583775555
ENSG00000114744	PBANKA_101790	0.378680120126099
ENSG00000183019	PBANKA_101790	0.316571665486583
ENSG00000102145	PBANKA_101790	0.379983016141587
ENSG00000018408	PBANKA_101790	0.286652996891032
ENSG00000048052	PBANKA_101790	0.219272674510568
ENSG00000104853	PBANKA_101790	-0.201713763905079
ENSG00000177830	PBANKA_101790	0.300100478387834
ENSG00000198081	PBANKA_101790	0.257353509104919
ENSG00000141314	PBANKA_101790	-0.24501320856532
ENSG00000101343	PBANKA_101790	0.304337274999651
ENSG00000100055	PBANKA_101790	0.259336731652587
ENSG00000161217	PBANKA_101790	0.229828389583356
ENSG00000169504	PBANKA_101790	0.32513502739117
ENSG00000108666	PBANKA_101790	0.304485424996137
ENSG00000109743	PBANKA_101790	0.320294961404002
ENSG00000078304	PBANKA_101790	0.297834858053042
ENSG00000141506	PBANKA_101790	0.27486257389291
ENSG00000101104	PBANKA_101790	0.266605582395639
ENSG00000155659	PBANKA_101790	0.229648951008064
ENSG00000100012	PBANKA_101790	0.257013966676872
ENSG00000020633	PBANKA_101790	-0.295296820234463
ENSG00000138670	PBANKA_101790	0.236403670427094
ENSG00000163959	PBANKA_101790	0.306654417063471
ENSG00000100109	PBANKA_101790	0.332845410986703
ENSG00000118564	PBANKA_101790	0.372025395886839
ENSG00000165650	PBANKA_101790	0.254694485843317
ENSG00000172578	PBANKA_101790	0.254363449922482
ENSG00000135046	PBANKA_101790	0.306088132596091
ENSG00000165646	PBANKA_101790	0.329254530403736
ENSG00000196586	PBANKA_101790	-0.274182741650612
ENSG00000170892	PBANKA_101790	0.358543546427834
ENSG00000111247	PBANKA_101790	0.278190001846093
ENSG00000182934	PBANKA_101790	-0.257574478838014
ENSG00000049167	PBANKA_101790	0.292024150377433
ENSG00000115484	PBANKA_101790	-0.231433567532415
ENSG00000082996	PBANKA_101790	0.367992960666798
ENSG00000121903	PBANKA_101790	0.188561932858419
ENSG00000087095	PBANKA_101790	0.299368871500402
ENSG00000166897	PBANKA_101790	-0.280082160144932
ENSG00000138074	PBANKA_101790	0.250912578953327
ENSG00000196372	PBANKA_101790	0.295104015754327
ENSG00000106443	PBANKA_101790	0.233487585452903
ENSG00000124208	PBANKA_101790	-0.23562877546149
ENSG00000167216	PBANKA_101790	0.322486610335102
ENSG00000184208	PBANKA_101790	0.352760670202561
ENSG00000102763	PBANKA_101790	0.272718226905819
ENSG00000133488	PBANKA_101790	0.431604646968832
ENSG00000157184	PBANKA_101790	0.301356392829279
ENSG00000153130	PBANKA_101790	0.313188388914097
ENSG00000134014	PBANKA_101790	0.230683040954121
ENSG00000078043	PBANKA_101790	0.21922540518517
ENSG00000119509	PBANKA_101790	0.266129687008671
ENSG00000082212	PBANKA_101790	0.31115682097389
ENSG00000176986	PBANKA_101790	0.231519737900385
ENSG00000206199	PBANKA_101790	0.3793389783031
ENSG00000100764	PBANKA_101790	0.360048733208275
ENSG00000129559	PBANKA_101790	0.316617658530201
ENSG00000169607	PBANKA_101790	0.249985213992118
ENSG00000196453	PBANKA_101790	-0.308515319533784
ENSG00000119720	PBANKA_101790	0.304884015789508
ENSG00000179598	PBANKA_101790	0.3405428153587
ENSG00000205220	PBANKA_101790	0.244740046138171
ENSG00000174807	PBANKA_101790	-0.249273861471855
ENSG00000163754	PBANKA_101790	0.305802935072461
ENSG00000109270	PBANKA_101790	0.379619410301241
ENSG00000159792	PBANKA_101790	-0.271452373542503
ENSG00000141086	PBANKA_101790	0.25085179136176
ENSG00000147533	PBANKA_101790	0.315940585501349
ENSG00000100344	PBANKA_101790	0.360401899447727
ENSG00000166295	PBANKA_101790	0.337810609767715
ENSG00000176055	PBANKA_101790	0.308473221247293
ENSG00000138303	PBANKA_101790	0.289213897144813
ENSG00000256537	PBANKA_101790	0.307649751217056
ENSG00000187735	PBANKA_101790	0.234927220545273
ENSG00000072415	PBANKA_101790	0.301335593698515
ENSG00000089123	PBANKA_101790	0.223256199115896
ENSG00000146122	PBANKA_101790	0.390784853637082
ENSG00000073861	PBANKA_101790	-0.351059974260991
ENSG00000185267	PBANKA_101790	0.275686535694759
ENSG00000100554	PBANKA_101790	0.26232836081837
ENSG00000136436	PBANKA_101790	0.211537609019059
ENSG00000114796	PBANKA_101790	0.284166216616508
ENSG00000108244	PBANKA_101790	0.292772891543952
ENSG00000172175	PBANKA_101790	0.245068625994412
ENSG00000117834	PBANKA_101790	0.29158460130384
ENSG00000125864	PBANKA_101790	0.271728157909118
ENSG00000197415	PBANKA_101790	0.248245403538787
ENSG00000174953	PBANKA_101790	0.215717272383081
ENSG00000169981	PBANKA_101790	0.342182274992491
ENSG00000156256	PBANKA_101790	0.302867305536914
ENSG00000117899	PBANKA_101790	0.282991792704016
ENSG00000108021	PBANKA_101790	0.223219533951266
ENSG00000135164	PBANKA_101790	0.266914752857498
ENSG00000083444	PBANKA_101790	0.273189103825447
ENSG00000063245	PBANKA_101790	-0.297657201871068
ENSG00000100139	PBANKA_101790	0.250646463067781
ENSG00000096063	PBANKA_101790	0.300445412144694
ENSG00000149548	PBANKA_101790	0.244133612571808
ENSG00000197045	PBANKA_101790	0.381154796615368
ENSG00000182325	PBANKA_101790	-0.221225516968333
ENSG00000184719	PBANKA_101790	0.316603530566999
ENSG00000166341	PBANKA_101790	-0.364652669748511
ENSG00000168653	PBANKA_101790	0.314882805084596
ENSG00000198911	PBANKA_101790	-0.306756604802849
ENSG00000137575	PBANKA_101790	0.362134841840588
ENSG00000120159	PBANKA_101790	0.29977328226863
ENSG00000010810	PBANKA_101790	0.264246632744179
ENSG00000164031	PBANKA_101790	0.31339278216041
ENSG00000198042	PBANKA_101790	0.332660253857813
ENSG00000075975	PBANKA_101790	-0.25766232938507
ENSG00000160190	PBANKA_101790	0.277168901892095
ENSG00000197753	PBANKA_101790	0.39913021326892
ENSG00000108469	PBANKA_101790	0.256924677815738
ENSG00000166164	PBANKA_101790	0.283799565396022
ENSG00000179163	PBANKA_101790	-0.272020026557367
ENSG00000089048	PBANKA_101790	0.250976271960758
ENSG00000154727	PBANKA_101790	0.368048580786203
ENSG00000066056	PBANKA_101790	-0.338333849082975
ENSG00000088727	PBANKA_101790	0.240537445846233
ENSG00000189266	PBANKA_101790	0.243288365739011
ENSG00000130159	PBANKA_101790	0.323549087262244
ENSG00000157193	PBANKA_101790	0.281578798430612
ENSG00000204590	PBANKA_101790	-0.331881584180679
ENSG00000162571	PBANKA_101790	-0.232959856010308
ENSG00000164182	PBANKA_101790	0.261760067477303
ENSG00000266714	PBANKA_101790	0.258670229995935
ENSG00000214212	PBANKA_101790	0.283733738323223
ENSG00000198783	PBANKA_101790	0.230430127126391
ENSG00000107560	PBANKA_101790	0.294438743683793
ENSG00000005156	PBANKA_101790	0.247640837535867
ENSG00000225526	PBANKA_101790	0.231168069659127
ENSG00000010803	PBANKA_101790	0.217728385792135
ENSG00000184434	PBANKA_101790	0.250490296049458
ENSG00000143889	PBANKA_101790	0.225966740652521
ENSG00000096872	PBANKA_101790	0.205015207806743
ENSG00000188064	PBANKA_101790	-0.294770087249925
ENSG00000184857	PBANKA_101790	-0.2383593561821
ENSG00000124664	PBANKA_101790	-0.322290900637567
ENSG00000170340	PBANKA_101790	0.254692239886823
ENSG00000165806	PBANKA_101790	0.352005388819345
ENSG00000152380	PBANKA_101790	0.307652650913609
ENSG00000088808	PBANKA_101790	-0.36146646350815
ENSG00000104213	PBANKA_101790	0.320870371069159
ENSG00000170889	PBANKA_101790	0.288696084088555
ENSG00000090470	PBANKA_101790	-0.219339152456596
ENSG00000130558	PBANKA_101790	-0.267666673152493
ENSG00000141646	PBANKA_101790	0.281715651030955
ENSG00000175538	PBANKA_101790	0.352859875730832
ENSG00000129187	PBANKA_101790	0.264547879243834
ENSG00000008869	PBANKA_101790	-0.297595967235455
ENSG00000165702	PBANKA_101790	0.316572985892554
ENSG00000183571	PBANKA_101790	0.267788123398796
ENSG00000171174	PBANKA_101790	0.360995889732319
ENSG00000174607	PBANKA_101790	0.326647879675685
ENSG00000078549	PBANKA_101790	-0.310489580800011
ENSG00000163235	PBANKA_101790	0.326910389927595
ENSG00000095587	PBANKA_101790	0.256625634106368
ENSG00000158019	PBANKA_101790	0.24620146257818
ENSG00000176018	PBANKA_101790	0.348495550267498
ENSG00000058056	PBANKA_101790	0.229433204822828
ENSG00000128294	PBANKA_101790	0.263439327295823
ENSG00000109180	PBANKA_101790	0.306669003843054
ENSG00000114978	PBANKA_101790	0.405168255214267
ENSG00000170734	PBANKA_101790	0.303054889714225
ENSG00000101247	PBANKA_101790	0.26851572145367
ENSG00000165807	PBANKA_101790	0.201126564473821
ENSG00000132485	PBANKA_101790	0.36420292431921
ENSG00000156017	PBANKA_101790	0.311981080053573
ENSG00000132912	PBANKA_101790	0.199990553606007
ENSG00000121060	PBANKA_101790	0.288353514990872
ENSG00000189077	PBANKA_101790	0.309162854888543
ENSG00000124067	PBANKA_101790	-0.32929075955431
ENSG00000141449	PBANKA_101790	0.207584028835973
ENSG00000114346	PBANKA_101790	0.296185475326591
ENSG00000171956	PBANKA_101790	0.227027352453369
ENSG00000109083	PBANKA_101790	0.392527036506328
ENSG00000163872	PBANKA_101790	-0.209387534899289
ENSG00000080345	PBANKA_101790	0.204329109320677
ENSG00000130733	PBANKA_101790	0.319265675245892
ENSG00000131979	PBANKA_101790	0.357346004246008
ENSG00000127948	PBANKA_101790	0.290084076427597
ENSG00000103222	PBANKA_101790	-0.218664999926595
ENSG00000161904	PBANKA_101790	0.27695949693833
ENSG00000169379	PBANKA_101790	0.24955811189539
ENSG00000128482	PBANKA_101790	-0.341833132043305
ENSG00000085788	PBANKA_101790	0.263876528699135
ENSG00000131914	PBANKA_101790	0.235747473353135
ENSG00000158578	PBANKA_101790	0.285226739017931
ENSG00000106701	PBANKA_101790	0.264283537444877
ENSG00000075399	PBANKA_101790	0.278547706332648
ENSG00000110171	PBANKA_101790	-0.366329811634511
ENSG00000134001	PBANKA_101790	0.343550448768377
ENSG00000100241	PBANKA_101790	-0.376679721112759
ENSG00000178694	PBANKA_101790	0.254099740773129
ENSG00000187741	PBANKA_101790	0.308266568252755
ENSG00000132763	PBANKA_101790	0.30933218701496
ENSG00000117450	PBANKA_101790	0.291462398867817
ENSG00000167588	PBANKA_101790	0.249318474759654
ENSG00000167461	PBANKA_101790	0.270691857709917
ENSG00000168887	PBANKA_101790	0.376585024569963
ENSG00000186812	PBANKA_101790	0.322403292033858
ENSG00000130713	PBANKA_101790	0.257524430801565
ENSG00000175806	PBANKA_101790	0.220986838636621
ENSG00000110367	PBANKA_101790	0.246865607741392
ENSG00000177189	PBANKA_101790	0.211066176190213
ENSG00000147536	PBANKA_101790	0.262500535568574
ENSG00000125447	PBANKA_101790	-0.230314037720309
ENSG00000104290	PBANKA_101790	0.321172971678944
ENSG00000242485	PBANKA_101790	0.278573582812062
ENSG00000170236	PBANKA_101790	0.286668953294494
ENSG00000165959	PBANKA_101790	0.248903247171411
ENSG00000188243	PBANKA_101790	0.380298184152553
ENSG00000120992	PBANKA_101790	0.352733376270396
ENSG00000107731	PBANKA_101790	-0.27566163802391
ENSG00000158805	PBANKA_101790	0.325188465203226
ENSG00000162396	PBANKA_101790	-0.307717326296441
ENSG00000169045	PBANKA_101790	0.24286901567443
ENSG00000172534	PBANKA_101790	-0.351556333303858
ENSG00000105849	PBANKA_101790	0.262366814332507
ENSG00000175820	PBANKA_101790	0.234412896716167
ENSG00000181315	PBANKA_101790	0.35582597563164
ENSG00000240720	PBANKA_101790	0.393611138821577
ENSG00000137628	PBANKA_101790	0.288984059866026
ENSG00000001630	PBANKA_101790	0.321047609664406
ENSG00000106733	PBANKA_101790	0.310464805562663
ENSG00000138615	PBANKA_101790	0.335260239233077
ENSG00000001629	PBANKA_101790	0.264141146072975
ENSG00000181061	PBANKA_101790	0.30080715258195
ENSG00000125388	PBANKA_101790	-0.250296830695977
ENSG00000180834	PBANKA_101790	0.323709095370078
ENSG00000064270	PBANKA_101790	0.296466311917455
ENSG00000139624	PBANKA_101790	0.249172912506216
ENSG00000102221	PBANKA_101790	0.307643782511517
ENSG00000179387	PBANKA_101790	0.379638625553397
ENSG00000144648	PBANKA_101790	0.219950000885688
ENSG00000123427	PBANKA_101790	-0.27399797837707
ENSG00000175536	PBANKA_101790	0.2834948953179
ENSG00000179846	PBANKA_101790	-0.215167190604907
ENSG00000178449	PBANKA_101790	0.274806411715227
ENSG00000130726	PBANKA_101790	-0.26522615041017
ENSG00000140950	PBANKA_101790	0.254534362755566
ENSG00000118308	PBANKA_101790	0.264451230623929
ENSG00000186951	PBANKA_101790	0.20695120734943
ENSG00000124701	PBANKA_101790	0.292456651954706
ENSG00000135686	PBANKA_101790	0.245530837902472
ENSG00000101882	PBANKA_101790	0.274106876249756
ENSG00000188559	PBANKA_101790	0.276376899620807
ENSG00000001167	PBANKA_101790	-0.257503216022548
ENSG00000183742	PBANKA_101790	0.297630824582343
ENSG00000186471	PBANKA_101790	0.234674188671804
ENSG00000164180	PBANKA_101790	0.320026046505549
ENSG00000124602	PBANKA_101790	0.222460318007219
ENSG00000204020	PBANKA_101790	0.277893149782384
ENSG00000163104	PBANKA_101790	0.266550464510923
ENSG00000170681	PBANKA_101790	0.262745472518021
ENSG00000197635	PBANKA_101790	0.258068320532166
ENSG00000158201	PBANKA_101790	0.342246035648877
ENSG00000146243	PBANKA_101790	0.223188028026422
ENSG00000173239	PBANKA_101790	0.274201846797482
ENSG00000169813	PBANKA_101790	0.304189580574195
ENSG00000152766	PBANKA_101790	0.436069742662121
ENSG00000146247	PBANKA_101790	0.268790104061257
ENSG00000114626	PBANKA_101790	0.327518695503081
ENSG00000204574	PBANKA_101790	-0.234373462091143
ENSG00000116688	PBANKA_101790	0.258659335560514
ENSG00000126822	PBANKA_101790	-0.340909097959281
ENSG00000156206	PBANKA_101790	0.271404852019447
ENSG00000186265	PBANKA_101790	0.213533766763249
ENSG00000197323	PBANKA_101790	0.274329276406006
ENSG00000168004	PBANKA_101790	0.264708270222269
ENSG00000143390	PBANKA_101790	0.285698304439612
ENSG00000132874	PBANKA_101790	0.203696081726734
ENSG00000173614	PBANKA_101790	0.328361014297724
ENSG00000026103	PBANKA_101790	0.303029994766674
ENSG00000141519	PBANKA_101790	0.258728518645198
ENSG00000139180	PBANKA_101790	0.289151391535752
ENSG00000156411	PBANKA_101790	0.316919410613122
ENSG00000162441	PBANKA_101790	0.319801275747025
ENSG00000141469	PBANKA_101790	0.369757189724788
ENSG00000140931	PBANKA_101790	0.251678782068033
ENSG00000187323	PBANKA_101790	0.235241140636798
ENSG00000010219	PBANKA_101790	0.317418816902614
ENSG00000160908	PBANKA_101790	0.366664225527438
ENSG00000171914	PBANKA_101790	-0.265036893098501
ENSG00000152457	PBANKA_101790	0.295800330047917
ENSG00000109436	PBANKA_101790	-0.296901837680631
ENSG00000196652	PBANKA_101790	0.333346537654518
ENSG00000152133	PBANKA_101790	0.270847967282732
ENSG00000042062	PBANKA_101790	0.28728369443283
ENSG00000055332	PBANKA_101790	0.259171367173953
ENSG00000198000	PBANKA_101790	0.244567581171051
ENSG00000204116	PBANKA_101790	0.199619664474895
ENSG00000101883	PBANKA_101790	-0.274503512355373
ENSG00000142534	PBANKA_101790	0.447106641825948
ENSG00000196793	PBANKA_101790	0.30350533874169
ENSG00000197102	PBANKA_101790	0.228215403666534
ENSG00000147912	PBANKA_101790	-0.254329750082457
ENSG00000173567	PBANKA_101790	-0.322486551980619
ENSG00000258818	PBANKA_101790	-0.285671487541468
ENSG00000182518	PBANKA_101790	0.376059162601407
ENSG00000220008	PBANKA_101790	0.240076757300416
ENSG00000160712	PBANKA_101790	0.332527649735624
ENSG00000005206	PBANKA_101790	-0.309148697384144
ENSG00000141294	PBANKA_101790	-0.423863888324271
ENSG00000122741	PBANKA_101790	0.386810141687382
ENSG00000106460	PBANKA_101790	0.290544572019134
ENSG00000071894	PBANKA_101790	-0.429159004455627
ENSG00000050405	PBANKA_101790	0.274916217456038
ENSG00000183723	PBANKA_101790	0.341581685863761
ENSG00000104904	PBANKA_101790	0.389647985035363
ENSG00000171115	PBANKA_101790	-0.317062058853773
ENSG00000078124	PBANKA_101790	0.307363921725449
ENSG00000006459	PBANKA_101790	0.285560775685364
ENSG00000133574	PBANKA_101790	0.338319178004055
ENSG00000180353	PBANKA_101790	0.249255683617233
ENSG00000227729	PBANKA_101790	0.254580369414044
ENSG00000103196	PBANKA_101790	0.227450707487915
ENSG00000156414	PBANKA_101790	0.331827484791191
ENSG00000130724	PBANKA_101790	0.282343503273763
ENSG00000048405	PBANKA_101790	0.280765682603811
ENSG00000177485	PBANKA_101790	0.209562125489319
ENSG00000172465	PBANKA_101790	0.238238821247329
ENSG00000144962	PBANKA_101790	0.214801500760177
ENSG00000077238	PBANKA_101790	0.34823521067137
ENSG00000165917	PBANKA_101790	-0.237703693393987
ENSG00000112406	PBANKA_101790	0.245538750532406
ENSG00000102078	PBANKA_101790	0.231165245925403
ENSG00000097033	PBANKA_101790	0.240933693722553
ENSG00000111424	PBANKA_101790	0.22676422286578
ENSG00000169291	PBANKA_101790	0.332063050602541
ENSG00000164440	PBANKA_101790	0.322960562086375
ENSG00000172345	PBANKA_101790	0.254519556114696
ENSG00000181704	PBANKA_101790	0.330589248507068
ENSG00000213203	PBANKA_101790	0.287724092550958
ENSG00000115423	PBANKA_101790	0.2149215584176
ENSG00000135535	PBANKA_101790	0.312215378632564
ENSG00000171204	PBANKA_101790	0.404623035374071
ENSG00000167377	PBANKA_101790	0.257585181572353
ENSG00000120156	PBANKA_101790	-0.213572649420896
ENSG00000115267	PBANKA_101790	0.22972520319581
ENSG00000214253	PBANKA_101790	0.316536418861705
ENSG00000183291	PBANKA_101790	0.277703063016766
ENSG00000113441	PBANKA_101790	0.238043992861472
ENSG00000070018	PBANKA_101790	0.214321755789864
ENSG00000141977	PBANKA_101790	0.345338566483093
ENSG00000153310	PBANKA_101790	0.35687267609094
ENSG00000115041	PBANKA_101790	-0.263185621318639
ENSG00000163807	PBANKA_101790	0.31978670521221
ENSG00000144848	PBANKA_101790	0.334424839020791
ENSG00000056736	PBANKA_101790	0.266953173137078
ENSG00000123562	PBANKA_101790	0.304254143565869
ENSG00000116691	PBANKA_101790	0.278518396264149
ENSG00000095209	PBANKA_101790	0.331276011832432
ENSG00000084774	PBANKA_101790	-0.381861893717194
ENSG00000113732	PBANKA_101790	0.297834932832928
ENSG00000170743	PBANKA_101790	0.206156342234547
ENSG00000124635	PBANKA_101790	0.262191672528575
ENSG00000083799	PBANKA_101790	0.309135484781333
ENSG00000011600	PBANKA_101790	0.277284514963394
ENSG00000173230	PBANKA_101790	0.215976855361834
ENSG00000145623	PBANKA_101790	0.238704889468336
ENSG00000107831	PBANKA_101790	0.307938431952433
ENSG00000179403	PBANKA_101790	-0.222271022476482
ENSG00000131446	PBANKA_101790	0.271916132263438
ENSG00000076201	PBANKA_101790	-0.312631447700937
ENSG00000182979	PBANKA_101790	-0.214265794460469
ENSG00000184922	PBANKA_101790	-0.279729156792613
ENSG00000160683	PBANKA_101790	-0.269509776366769
ENSG00000172594	PBANKA_101790	0.330311252460365
ENSG00000186174	PBANKA_101790	-0.441160920118817
ENSG00000134597	PBANKA_101790	0.28145584140337
ENSG00000165507	PBANKA_101790	-0.360449942045106
ENSG00000134046	PBANKA_101790	0.290929814239628
ENSG00000168779	PBANKA_101790	0.308910606884094
ENSG00000171714	PBANKA_101790	0.267000655541969
ENSG00000124608	PBANKA_101790	-0.368263389281795
ENSG00000115271	PBANKA_101790	0.357865446789154
ENSG00000102241	PBANKA_101790	0.247692001808428
ENSG00000173812	PBANKA_101790	0.305992164201041
ENSG00000185915	PBANKA_101790	0.32531220906616
ENSG00000167207	PBANKA_101790	0.231009107507914
ENSG00000136870	PBANKA_101790	0.355402208472121
ENSG00000137941	PBANKA_101790	0.232321187224911
ENSG00000129071	PBANKA_101790	0.330066647465991
ENSG00000172867	PBANKA_101790	0.323538134311597
ENSG00000158055	PBANKA_101790	-0.222472812961948
ENSG00000165675	PBANKA_101790	0.230469055144388
ENSG00000188820	PBANKA_101790	0.27065808225232
ENSG00000181191	PBANKA_101790	0.305033826602375
ENSG00000167768	PBANKA_101790	0.415416097395392
ENSG00000087253	PBANKA_101790	0.377634148012792
ENSG00000111261	PBANKA_101790	0.32227413907661
ENSG00000244045	PBANKA_101790	0.309606628062967
ENSG00000092531	PBANKA_101790	0.312591121627859
ENSG00000133318	PBANKA_101790	0.231990630286935
ENSG00000130054	PBANKA_101790	-0.257831655717122
ENSG00000159210	PBANKA_101790	0.290468594677192
ENSG00000143797	PBANKA_101790	0.305793681399967
ENSG00000128891	PBANKA_101790	0.24344782369844
ENSG00000189120	PBANKA_101790	-0.279966048445111
ENSG00000172264	PBANKA_101790	0.249749278013012
ENSG00000183049	PBANKA_101790	-0.295223797222116
ENSG00000124459	PBANKA_101790	0.242232787989726
ENSG00000135709	PBANKA_101790	0.229603109440476
ENSG00000110719	PBANKA_101790	0.236695299211736
ENSG00000120659	PBANKA_101790	0.291695840857856
ENSG00000130165	PBANKA_101790	0.374470973971025
ENSG00000148297	PBANKA_101790	0.276604587921571
ENSG00000165714	PBANKA_101790	-0.328394601204286
ENSG00000172809	PBANKA_101790	0.430181927006939
ENSG00000112053	PBANKA_101790	0.35271081340138
ENSG00000110944	PBANKA_101790	0.24263495515462
ENSG00000118596	PBANKA_101790	0.24052691091048
ENSG00000162444	PBANKA_101790	0.323340378027698
ENSG00000169413	PBANKA_101790	-0.294853660726657
ENSG00000156671	PBANKA_101790	0.377094504975507
ENSG00000104870	PBANKA_101790	0.270631870569178
ENSG00000079393	PBANKA_101790	0.371508804460598
ENSG00000196670	PBANKA_101790	0.243929020995637
ENSG00000198846	PBANKA_101790	-0.338622657479263
ENSG00000111269	PBANKA_101790	0.192822495423351
ENSG00000072958	PBANKA_101790	-0.168223363015675
ENSG00000008513	PBANKA_101790	0.229754651996334
ENSG00000115290	PBANKA_101790	0.275181320443072
ENSG00000134363	PBANKA_101790	0.330799253723656
ENSG00000163110	PBANKA_101790	0.226124966622432
ENSG00000121064	PBANKA_101790	0.322443019435041
ENSG00000186409	PBANKA_101790	0.258660062199526
ENSG00000167182	PBANKA_101790	-0.324999037232511
ENSG00000175387	PBANKA_101790	0.222358906448512
ENSG00000169570	PBANKA_101790	0.277579578839509
ENSG00000004468	PBANKA_101790	0.252147502510673
ENSG00000065054	PBANKA_101790	-0.200712536248006
ENSG00000175711	PBANKA_101790	0.312754599318776
ENSG00000185640	PBANKA_101790	0.318241251181827
ENSG00000197037	PBANKA_101790	0.209228167733793
ENSG00000127125	PBANKA_101790	0.351826792923702
ENSG00000122133	PBANKA_101790	-0.311836993280276
ENSG00000204386	PBANKA_101790	0.273693875616118
ENSG00000171812	PBANKA_101790	-0.186049902949695
ENSG00000137504	PBANKA_101790	0.308882478801745
ENSG00000123444	PBANKA_101790	0.307884383726329
ENSG00000105855	PBANKA_101790	0.255947493343733
ENSG00000147439	PBANKA_101790	0.30081525857177
ENSG00000164185	PBANKA_101790	0.261003121344122
ENSG00000100253	PBANKA_101790	-0.397207397136347
ENSG00000129675	PBANKA_101790	0.18800818620143
ENSG00000092108	PBANKA_101790	0.282377090624749
ENSG00000130939	PBANKA_101790	-0.312526419552015
ENSG00000166200	PBANKA_101790	0.258910301344813
ENSG00000135655	PBANKA_101790	0.245673992776706
ENSG00000148935	PBANKA_101790	0.284861403569823
ENSG00000101751	PBANKA_101790	0.242019240695097
ENSG00000104643	PBANKA_101790	0.341556330432302
ENSG00000125952	PBANKA_101790	0.267783801214905
ENSG00000005893	PBANKA_101790	0.3542628554118
ENSG00000163808	PBANKA_101790	0.258555584289771
ENSG00000163961	PBANKA_101790	0.309446989665116
ENSG00000159377	PBANKA_101790	0.269023829500598
ENSG00000054116	PBANKA_101790	0.27560529201606
ENSG00000110080	PBANKA_101790	0.36493580090421
ENSG00000167065	PBANKA_101790	0.288466428595615
ENSG00000172292	PBANKA_101790	0.262750171356856
ENSG00000141030	PBANKA_101790	0.377944423217036
ENSG00000180008	PBANKA_101790	0.343073650106803
ENSG00000133606	PBANKA_101790	0.282267142966195
ENSG00000166262	PBANKA_101790	0.256073015052598
ENSG00000080824	PBANKA_101790	0.285566513004737
ENSG00000122359	PBANKA_101790	0.254302943142059
ENSG00000198673	PBANKA_101790	0.346891674899658
ENSG00000133106	PBANKA_101790	0.324646716826384
ENSG00000117616	PBANKA_101790	0.249079264556146
ENSG00000173626	PBANKA_101790	0.316594968421228
ENSG00000147894	PBANKA_101790	0.280347468019321
ENSG00000156958	PBANKA_101790	0.251292698412048
ENSG00000178033	PBANKA_101790	0.288083414724245
ENSG00000102575	PBANKA_101790	0.243437674824734
ENSG00000168564	PBANKA_101790	0.31694308697427
ENSG00000101126	PBANKA_101790	0.252137894310942
ENSG00000138771	PBANKA_101790	-0.32398519760687
ENSG00000179071	PBANKA_101790	-0.341433774261165
ENSG00000123240	PBANKA_101790	0.415849676128141
ENSG00000117399	PBANKA_101790	-0.229248540753668
ENSG00000185305	PBANKA_101790	0.201068186918623
ENSG00000186407	PBANKA_101790	0.315633061245454
ENSG00000224877	PBANKA_101790	0.250396068595665
ENSG00000094631	PBANKA_101790	0.287985397581906
ENSG00000175309	PBANKA_101790	0.302010533786944
ENSG00000000938	PBANKA_101790	0.292778012077243
ENSG00000248746	PBANKA_101790	-0.357139560227785
ENSG00000162191	PBANKA_101790	0.273962443370444
ENSG00000083750	PBANKA_101790	0.330955692908223
ENSG00000100558	PBANKA_101790	0.476118736284286
ENSG00000169242	PBANKA_101790	0.254162303739981
ENSG00000128298	PBANKA_101790	-0.224212192323134
ENSG00000123570	PBANKA_101790	-0.206205772943497
ENSG00000092439	PBANKA_101790	0.264471872063656
ENSG00000007062	PBANKA_101790	0.22668859592249
ENSG00000178965	PBANKA_101790	-0.34573618753455
ENSG00000115590	PBANKA_101790	0.374944183056395
ENSG00000140285	PBANKA_101790	0.229515374603245
ENSG00000173226	PBANKA_101790	0.304489976906137
ENSG00000148719	PBANKA_101790	0.313575450584342
ENSG00000170315	PBANKA_101790	0.440029171442432
ENSG00000174482	PBANKA_101790	0.238484982020979
ENSG00000119203	PBANKA_101790	-0.206665286332941
ENSG00000178996	PBANKA_101790	0.312984839705623
ENSG00000142459	PBANKA_101790	-0.270948465424448
ENSG00000131981	PBANKA_101790	0.335607611196217
ENSG00000142552	PBANKA_101790	-0.289355236582103
ENSG00000178878	PBANKA_101790	0.302426198567659
ENSG00000163946	PBANKA_101790	0.215125458792978
ENSG00000137812	PBANKA_101790	0.228387055024067
ENSG00000134444	PBANKA_101790	0.25310823919113
ENSG00000106617	PBANKA_101790	0.240656892807367
ENSG00000168904	PBANKA_101790	0.2493514437434
ENSG00000154319	PBANKA_101790	-0.311451616245666
ENSG00000095794	PBANKA_101790	0.320522991922234
ENSG00000054690	PBANKA_101790	0.265146925622951
ENSG00000205133	PBANKA_101790	0.371642377667585
ENSG00000120675	PBANKA_101790	0.311682932630503
ENSG00000169508	PBANKA_101790	-0.181783964689677
ENSG00000138760	PBANKA_101790	0.25541642584095
ENSG00000164338	PBANKA_101790	0.311825196958137
ENSG00000162623	PBANKA_101790	0.312271634409019
ENSG00000174013	PBANKA_101790	0.288012721019453
ENSG00000109445	PBANKA_101790	0.269618918011745
ENSG00000145901	PBANKA_101790	0.331590803537912
ENSG00000182774	PBANKA_101790	0.384805824925493
ENSG00000088930	PBANKA_101790	-0.220727911214382
ENSG00000146966	PBANKA_101790	-0.279518057010613
ENSG00000113282	PBANKA_101790	0.347992752749383
ENSG00000135049	PBANKA_101790	0.226225554739325
ENSG00000137947	PBANKA_101790	0.298898936068737
ENSG00000113328	PBANKA_101790	0.294861623069181
ENSG00000160087	PBANKA_101790	0.275007474798031
ENSG00000205707	PBANKA_101790	0.382139024423897
ENSG00000161526	PBANKA_101790	0.316534880918537
ENSG00000136854	PBANKA_101790	0.270251050209559
ENSG00000184792	PBANKA_101790	0.422360881338431
ENSG00000133703	PBANKA_101790	0.295910315760297
ENSG00000175003	PBANKA_101790	0.274872032640763
ENSG00000145734	PBANKA_101790	0.239344379727237
ENSG00000112062	PBANKA_101790	0.339874539224265
ENSG00000101773	PBANKA_101790	0.240695551575841
ENSG00000137944	PBANKA_101790	0.248124530415029
ENSG00000163964	PBANKA_101790	0.293706732952838
ENSG00000130643	PBANKA_101790	-0.368022466098594
ENSG00000135241	PBANKA_101790	0.353739226722991
ENSG00000198793	PBANKA_101790	0.201333835854256
ENSG00000198408	PBANKA_101790	0.211453087016275
ENSG00000168495	PBANKA_101790	0.26776692191749
ENSG00000166578	PBANKA_101790	-0.220102148318681
ENSG00000168005	PBANKA_101790	-0.255191169777746
ENSG00000126603	PBANKA_101790	0.259453131062927
ENSG00000133597	PBANKA_101790	-0.193932293900309
ENSG00000185022	PBANKA_101790	0.310202473026442
ENSG00000005469	PBANKA_101790	0.208016347274833
ENSG00000118520	PBANKA_101790	0.449220419098506
ENSG00000100997	PBANKA_101790	-0.381552654846361
ENSG00000035115	PBANKA_101790	0.239283199898442
ENSG00000104892	PBANKA_101790	0.310132016189822
ENSG00000100994	PBANKA_101790	-0.316762674150435
ENSG00000133250	PBANKA_101790	-0.24906096591226
ENSG00000118217	PBANKA_101790	0.377837606210974
ENSG00000145088	PBANKA_101790	0.329664728781645
ENSG00000137343	PBANKA_101790	-0.229555215183806
ENSG00000188690	PBANKA_101790	0.291904687341934
ENSG00000125844	PBANKA_101790	0.254452187840024
ENSG00000180370	PBANKA_101790	-0.237359276034294
ENSG00000189280	PBANKA_101790	0.337133840043975
ENSG00000116161	PBANKA_101790	0.300225966727469
ENSG00000133056	PBANKA_101790	-0.289428629454511
ENSG00000151690	PBANKA_101790	0.279034584359405
ENSG00000082438	PBANKA_101790	0.234749984440129
ENSG00000115875	PBANKA_101790	0.26550994077133
ENSG00000086189	PBANKA_101790	0.278333379726004
ENSG00000127022	PBANKA_101790	0.30210880919122
ENSG00000162745	PBANKA_101790	0.269459180175939
ENSG00000171863	PBANKA_101790	0.272198186058713
ENSG00000196781	PBANKA_101790	-0.277562394713736
ENSG00000127080	PBANKA_101790	0.299056128331386
ENSG00000188312	PBANKA_101790	0.359581055034331
ENSG00000124256	PBANKA_101790	0.327784749286768
ENSG00000089154	PBANKA_101790	-0.379613252542592
ENSG00000163449	PBANKA_101790	0.296050603394208
ENSG00000145287	PBANKA_101790	0.27277305805534
ENSG00000149201	PBANKA_101790	0.34179077259886
ENSG00000115425	PBANKA_101790	0.356948129996649
ENSG00000128915	PBANKA_101790	0.291561127771675
ENSG00000109944	PBANKA_101790	0.275166041796139
ENSG00000180481	PBANKA_101790	0.34924377253578
ENSG00000118242	PBANKA_101790	0.255595834085253
ENSG00000204659	PBANKA_101790	-0.255842710419459
ENSG00000110066	PBANKA_101790	0.194928294718321
ENSG00000164099	PBANKA_101790	-0.399751887299558
ENSG00000138386	PBANKA_101790	0.277998248060387
ENSG00000166801	PBANKA_101790	0.35330356290368
ENSG00000068489	PBANKA_101790	0.227155560540407
ENSG00000198625	PBANKA_101790	0.199218721647694
ENSG00000025708	PBANKA_101790	0.281541861391988
ENSG00000140416	PBANKA_101790	0.260758449233434
ENSG00000171155	PBANKA_101790	0.382528047570665
ENSG00000198168	PBANKA_101790	0.412105162860529
ENSG00000205309	PBANKA_101790	0.321606374474046
ENSG00000162188	PBANKA_101790	-0.279234020758768
ENSG00000152332	PBANKA_101790	0.226554018671879
ENSG00000009307	PBANKA_101790	0.233768485190062
ENSG00000120332	PBANKA_101790	-0.238631496194143
ENSG00000103404	PBANKA_101790	0.216444201148761
ENSG00000153253	PBANKA_101790	0.291764204763911
ENSG00000141026	PBANKA_101790	-0.184554518499723
ENSG00000177238	PBANKA_101790	-0.240350540434963
ENSG00000235750	PBANKA_101790	0.27558786618715
ENSG00000138600	PBANKA_101790	0.286041468215285
ENSG00000163462	PBANKA_101790	-0.31026621640925
ENSG00000154814	PBANKA_101790	0.257015003196739
ENSG00000116044	PBANKA_101790	0.254362361763804
ENSG00000109046	PBANKA_101790	0.354043058978071
ENSG00000005471	PBANKA_101790	0.289217937031314
ENSG00000284862	PBANKA_101790	0.26131836175746
ENSG00000188580	PBANKA_101790	0.272359735792717
ENSG00000161243	PBANKA_101790	-0.200504387590923
ENSG00000064012	PBANKA_101790	0.302596884415328
ENSG00000135517	PBANKA_101790	0.288641480195008
ENSG00000079246	PBANKA_101790	0.303587418689387
ENSG00000114416	PBANKA_101790	0.254540849347585
ENSG00000173852	PBANKA_101790	0.204338477284354
ENSG00000146373	PBANKA_101790	0.31434881866279
ENSG00000170382	PBANKA_101790	0.28526351826354
ENSG00000092470	PBANKA_101790	0.28504798680097
ENSG00000119231	PBANKA_101790	0.206898641372068
ENSG00000072042	PBANKA_101790	0.337611265260188
ENSG00000163608	PBANKA_101790	0.308046664343613
ENSG00000188636	PBANKA_101790	-0.285721613296559
ENSG00000159588	PBANKA_101790	0.327879249625165
ENSG00000115594	PBANKA_101790	0.222159606759124
ENSG00000054965	PBANKA_101790	0.253939695303766
ENSG00000177885	PBANKA_101790	0.300824764241973
ENSG00000100938	PBANKA_101790	0.321159801538244
ENSG00000100568	PBANKA_101790	0.353311357554758
ENSG00000102984	PBANKA_101790	0.237130828851356
ENSG00000130173	PBANKA_101790	0.368393454413363
ENSG00000153823	PBANKA_101790	-0.272939545111225
ENSG00000145388	PBANKA_101790	0.250067580494843
ENSG00000187957	PBANKA_101790	-0.242445508946827
ENSG00000115419	PBANKA_101790	0.234651786224765
ENSG00000139233	PBANKA_101790	0.243239760157382
ENSG00000082482	PBANKA_101790	0.249093890294077
ENSG00000174928	PBANKA_101790	0.318644810204723
ENSG00000153944	PBANKA_101790	0.318900164566672
ENSG00000110042	PBANKA_101790	0.251546107228927
ENSG00000163728	PBANKA_101790	0.287888983480916
ENSG00000178234	PBANKA_101790	0.242986425400884
ENSG00000169598	PBANKA_101790	0.258427053337745
ENSG00000118473	PBANKA_101790	0.378447694836832
ENSG00000117143	PBANKA_101790	0.254508578867518
ENSG00000141562	PBANKA_101790	0.316717869303889
ENSG00000066827	PBANKA_101790	0.216948246616571
ENSG00000139289	PBANKA_101790	0.251784939951027
ENSG00000163803	PBANKA_101790	0.294626238844468
ENSG00000018510	PBANKA_101790	0.290645416858172
ENSG00000127884	PBANKA_101790	-0.362591445835185
ENSG00000196118	PBANKA_101790	0.285016780488232
ENSG00000139410	PBANKA_101790	0.314300485849202
ENSG00000090376	PBANKA_101790	0.373722266008586
ENSG00000100865	PBANKA_101790	0.295094095736846
ENSG00000197653	PBANKA_101790	0.248784883663348
ENSG00000022976	PBANKA_101790	0.347194212059469
ENSG00000127952	PBANKA_101790	0.279166400637235
ENSG00000127311	PBANKA_101790	0.231803484141766
ENSG00000162733	PBANKA_101790	0.239094104395658
ENSG00000178882	PBANKA_101790	0.26351465687136
ENSG00000155974	PBANKA_101790	0.221540664423474
ENSG00000179195	PBANKA_101790	0.306045694020467
ENSG00000155629	PBANKA_101790	0.350640622541742
ENSG00000160703	PBANKA_101790	0.256508501820289
ENSG00000165801	PBANKA_101790	0.283624539143009
ENSG00000131263	PBANKA_101790	0.312667400795129
ENSG00000029363	PBANKA_101790	0.268987780339048
ENSG00000176884	PBANKA_101790	-0.380895154649828
ENSG00000110777	PBANKA_101790	-0.215563343819861
ENSG00000198015	PBANKA_101790	0.299078021676449
ENSG00000167613	PBANKA_101790	0.288748938234347
ENSG00000067836	PBANKA_101790	0.39426993324961
ENSG00000155636	PBANKA_101790	0.330579571612553
ENSG00000171860	PBANKA_101790	0.290930856546984
ENSG00000204954	PBANKA_101790	0.266022480869903
ENSG00000163344	PBANKA_101790	-0.239152982854097
ENSG00000166598	PBANKA_101790	0.297281790667783
ENSG00000073737	PBANKA_101790	0.394215960489823
ENSG00000112773	PBANKA_101790	0.288407651347601
ENSG00000159592	PBANKA_101790	0.262837780271013
ENSG00000138696	PBANKA_101790	-0.22982510883739
ENSG00000138821	PBANKA_101790	0.353764957135692
ENSG00000143375	PBANKA_101790	-0.305148011095217
ENSG00000003509	PBANKA_101790	0.238321938438988
ENSG00000165637	PBANKA_101790	0.273786892728314
ENSG00000138780	PBANKA_101790	0.269193335807428
ENSG00000163214	PBANKA_101790	0.239237312508493
ENSG00000178974	PBANKA_101790	0.307187995958663
ENSG00000118707	PBANKA_101790	-0.221290288666937
ENSG00000131844	PBANKA_101790	0.23475438882948
ENSG00000122557	PBANKA_101790	0.253111497966944
ENSG00000163348	PBANKA_101790	-0.253864433072019
ENSG00000148832	PBANKA_101790	-0.335505468852258
ENSG00000163053	PBANKA_101790	0.239725810385535
ENSG00000106355	PBANKA_101790	0.30237010209178
ENSG00000143248	PBANKA_101790	0.266486896757732
ENSG00000141756	PBANKA_101790	-0.364227055434028
ENSG00000082146	PBANKA_101790	0.224194680080634
ENSG00000167380	PBANKA_101790	0.270776030816383
ENSG00000173171	PBANKA_101790	0.304951607955735
ENSG00000120833	PBANKA_101790	0.260044576366391
ENSG00000118816	PBANKA_101790	0.315558678146433
ENSG00000163655	PBANKA_101790	-0.170484150932221
ENSG00000100583	PBANKA_101790	0.354436637656331
ENSG00000173992	PBANKA_101790	0.297377628294963
ENSG00000138785	PBANKA_101790	0.326764840912883
ENSG00000119681	PBANKA_101790	0.382603941170012
ENSG00000101977	PBANKA_101790	0.217877348077288
ENSG00000152763	PBANKA_101790	0.356619280130916
ENSG00000166780	PBANKA_101790	0.255936587810381
ENSG00000169372	PBANKA_101790	0.262903091799184
ENSG00000161021	PBANKA_101790	-0.333087695687799
ENSG00000089818	PBANKA_101790	0.3343687788263
ENSG00000128641	PBANKA_101790	0.325265427120324
ENSG00000163050	PBANKA_101790	0.270669900012717
ENSG00000183779	PBANKA_101790	-0.367987875997776
ENSG00000117620	PBANKA_101790	0.227123028175566
ENSG00000196482	PBANKA_101790	0.236494560276394
ENSG00000120820	PBANKA_101790	-0.201693808238012
ENSG00000147475	PBANKA_101790	0.297488314552692
ENSG00000079308	PBANKA_101790	0.31973660823139
ENSG00000166329	PBANKA_101790	-0.194386493718878
ENSG00000119737	PBANKA_101790	0.250021181450704
ENSG00000170854	PBANKA_101790	0.314279376379468
ENSG00000117054	PBANKA_101790	0.247295699148576
ENSG00000108255	PBANKA_101790	0.209844490542586
ENSG00000177728	PBANKA_101790	-0.370951830339986
ENSG00000204311	PBANKA_101790	0.299699111017742
ENSG00000018869	PBANKA_101790	0.308578792131473
ENSG00000107745	PBANKA_101790	0.225369021709715
ENSG00000111729	PBANKA_101790	0.248351220969636
ENSG00000196233	PBANKA_101790	0.252609109514648
ENSG00000164951	PBANKA_101790	0.291426221087326
ENSG00000147231	PBANKA_101790	0.27606531557403
ENSG00000156886	PBANKA_101790	-0.368470475718922
ENSG00000163482	PBANKA_101790	0.288012370597055
ENSG00000177628	PBANKA_101790	0.219830138098505
ENSG00000165669	PBANKA_101790	0.277198476492193
ENSG00000115604	PBANKA_101790	0.426450980372621
ENSG00000227051	PBANKA_101790	0.248580905068323
ENSG00000130669	PBANKA_101790	-0.393395641762448
ENSG00000156876	PBANKA_101790	0.275951087915301
ENSG00000160199	PBANKA_101790	0.267766762319755
ENSG00000196663	PBANKA_101790	0.280673276768477
ENSG00000156875	PBANKA_101790	0.324876563187866
ENSG00000168398	PBANKA_101790	-0.30267685176275
ENSG00000198719	PBANKA_101790	-0.221483069754651
ENSG00000140105	PBANKA_101790	0.257689728349096
ENSG00000100739	PBANKA_101790	-0.208778130508571
ENSG00000111786	PBANKA_101790	0.301593445286532
ENSG00000182700	PBANKA_101790	0.290859736973084
ENSG00000173588	PBANKA_101790	0.220216356462893
ENSG00000125810	PBANKA_101790	0.297187084427025
ENSG00000239474	PBANKA_101790	-0.318632167045533
ENSG00000239306	PBANKA_101790	-0.387858969253294
ENSG00000240021	PBANKA_101790	0.287983908023795
ENSG00000196498	PBANKA_101790	-0.27306051083975
ENSG00000011198	PBANKA_101790	0.374913516284026
ENSG00000166250	PBANKA_101790	0.210529534342392
ENSG00000152465	PBANKA_101790	0.244540381564327
ENSG00000111530	PBANKA_101790	0.28966895161499
ENSG00000005700	PBANKA_101790	0.253565578929823
ENSG00000094841	PBANKA_101790	0.28534008639226
ENSG00000198431	PBANKA_101790	0.228969566439235
ENSG00000075275	PBANKA_101790	-0.21487437464752
ENSG00000113369	PBANKA_101790	0.3422081951424
ENSG00000163806	PBANKA_101790	0.224683288247913
ENSG00000162980	PBANKA_101790	0.354717399726007
ENSG00000131269	PBANKA_101790	0.232552235290756
ENSG00000134802	PBANKA_101790	0.277934560895702
ENSG00000213639	PBANKA_101790	0.272327525110785
ENSG00000143367	PBANKA_101790	-0.21609347073447
ENSG00000171772	PBANKA_101790	-0.283530772697254
ENSG00000057704	PBANKA_101790	0.369171757200417
ENSG00000153790	PBANKA_101790	0.311754348901086
ENSG00000170185	PBANKA_101790	0.340760602728837
ENSG00000183726	PBANKA_101790	0.3216436759374
ENSG00000100744	PBANKA_101790	0.347818931936942
ENSG00000181619	PBANKA_101790	0.280368323631463
ENSG00000116194	PBANKA_101790	0.236845362053063
ENSG00000151838	PBANKA_101790	0.248911809580333
ENSG00000126790	PBANKA_101790	0.329641221043074
ENSG00000143171	PBANKA_101790	-0.283551833045029
ENSG00000143353	PBANKA_101790	0.313360532005898
ENSG00000065621	PBANKA_101790	0.327945525565824
ENSG00000185670	PBANKA_101790	-0.240072146248407
ENSG00000127955	PBANKA_101790	0.317554110972281
ENSG00000110871	PBANKA_101790	0.287771105801452
ENSG00000133138	PBANKA_101790	0.315764899691904
ENSG00000166575	PBANKA_101790	0.198172793046012
ENSG00000136451	PBANKA_101790	-0.269198178813344
ENSG00000022840	PBANKA_101790	0.410233118497103
ENSG00000126012	PBANKA_101790	-0.308630668428288
ENSG00000125812	PBANKA_101790	0.289561950337443
ENSG00000133131	PBANKA_101790	0.325906958121472
ENSG00000136960	PBANKA_101790	0.331144514267957
ENSG00000115607	PBANKA_101790	0.457582082790382
ENSG00000103248	PBANKA_101790	0.240623234947593
ENSG00000110848	PBANKA_101790	0.36320223128794
ENSG00000139117	PBANKA_101790	0.226572792388299
ENSG00000133059	PBANKA_101790	0.321070338990514
ENSG00000180251	PBANKA_101790	0.279564675721891
ENSG00000163947	PBANKA_101790	-0.214392595611409
ENSG00000171310	PBANKA_101790	0.329181652174461
ENSG00000116199	PBANKA_101790	0.291291317991777
ENSG00000198740	PBANKA_101790	0.206804598930455
ENSG00000136052	PBANKA_101790	0.275367210881415
ENSG00000105778	PBANKA_101790	0.296865766615487
ENSG00000188282	PBANKA_101790	0.257224181224369
ENSG00000128563	PBANKA_101790	0.298842957314941
ENSG00000131323	PBANKA_101790	0.241473231105616
ENSG00000090263	PBANKA_101790	0.291299647775163
ENSG00000106261	PBANKA_101790	0.299966100768531
ENSG00000205085	PBANKA_101790	0.273595512544012
ENSG00000065978	PBANKA_101790	0.382963536107861
ENSG00000163444	PBANKA_101790	0.347727041408488
ENSG00000183060	PBANKA_101790	0.291866018947812
ENSG00000160991	PBANKA_101790	0.337225923477707
ENSG00000084090	PBANKA_101790	0.317056882372825
ENSG00000143183	PBANKA_101790	0.311812355656913
ENSG00000187122	PBANKA_101790	0.289876748619646
ENSG00000101974	PBANKA_101790	0.270478201717766
ENSG00000136051	PBANKA_101790	0.272884713911222
ENSG00000135953	PBANKA_101790	0.380961301018684
ENSG00000138398	PBANKA_101790	0.241679777450798
ENSG00000069345	PBANKA_101790	0.351527106262367
ENSG00000197226	PBANKA_101790	-0.216489979951657
ENSG00000244462	PBANKA_101790	-0.372019656192271
ENSG00000163545	PBANKA_101790	-0.247339742207051
ENSG00000139921	PBANKA_101790	0.380330178513824
ENSG00000119682	PBANKA_101790	0.295907374688814
ENSG00000173559	PBANKA_101790	0.321398671896474
ENSG00000120051	PBANKA_101790	0.329006983831268
ENSG00000073803	PBANKA_101790	0.357028274623533
ENSG00000183401	PBANKA_101790	0.259678465967651
ENSG00000075303	PBANKA_101790	0.315156567601623
ENSG00000125814	PBANKA_101790	0.262109970303806
ENSG00000088992	PBANKA_101790	0.237936137863251
ENSG00000006634	PBANKA_101790	0.293502112216777
ENSG00000079257	PBANKA_101790	0.364474012967347
ENSG00000161011	PBANKA_101790	0.2516850786966
ENSG00000141698	PBANKA_101790	0.30841111425556
ENSG00000136628	PBANKA_101790	0.177211257443513
ENSG00000152229	PBANKA_101790	0.393057399813331
ENSG00000079150	PBANKA_101790	0.345272318247472
ENSG00000182168	PBANKA_101790	0.204793510112652
ENSG00000153922	PBANKA_101790	0.311448599641181
ENSG00000089682	PBANKA_101790	0.251589623974991
ENSG00000257093	PBANKA_101790	0.283875729493185
ENSG00000124164	PBANKA_101790	0.337744354936438
ENSG00000204160	PBANKA_101790	0.306278304283986
ENSG00000177565	PBANKA_101790	0.235126071635666
ENSG00000116095	PBANKA_101790	0.190914965411126
ENSG00000130755	PBANKA_101790	0.282563149981792
ENSG00000143847	PBANKA_101790	-0.292228290486778
ENSG00000154479	PBANKA_101790	0.270022619875608
ENSG00000182885	PBANKA_101790	0.36326562453696
ENSG00000115592	PBANKA_101790	0.217953079864859
ENSG00000135932	PBANKA_101790	0.382277049302219
ENSG00000141013	PBANKA_101790	0.230100513358079
ENSG00000170417	PBANKA_101790	0.275037068707068
ENSG00000146729	PBANKA_101790	0.305983963726308
ENSG00000213160	PBANKA_101790	0.27016618627351
ENSG00000028203	PBANKA_101790	0.243515567977684
ENSG00000150991	PBANKA_101790	0.282779732769994
ENSG00000162775	PBANKA_101790	0.291979829699084
ENSG00000145390	PBANKA_101790	0.268728437380943
ENSG00000143816	PBANKA_101790	-0.195866202202784
ENSG00000143761	PBANKA_101790	0.299381865734751
ENSG00000177981	PBANKA_101790	0.277660062188208
ENSG00000126883	PBANKA_101790	0.293539815525519
ENSG00000167778	PBANKA_101790	-0.39203516982232
ENSG00000123892	PBANKA_101790	0.295105874194443
ENSG00000138614	PBANKA_101790	0.266364558514084
ENSG00000197056	PBANKA_101790	0.260708214515345
ENSG00000163659	PBANKA_101790	0.395884538541238
ENSG00000164889	PBANKA_101790	-0.252162704216668
ENSG00000206530	PBANKA_101790	0.207547108243075
ENSG00000116663	PBANKA_101790	0.260258264097028
ENSG00000168679	PBANKA_101790	0.216215439030529
ENSG00000163812	PBANKA_101790	0.294615637560115
ENSG00000105053	PBANKA_101790	0.272693174947386
ENSG00000121053	PBANKA_101790	-0.259284368005461
ENSG00000075914	PBANKA_101790	0.235320079366643
ENSG00000167384	PBANKA_101790	0.268035457060651
ENSG00000198843	PBANKA_101790	0.319427666819153
ENSG00000184992	PBANKA_101790	0.23335768389545
ENSG00000118855	PBANKA_101790	0.301391922264374
ENSG00000075240	PBANKA_101790	-0.271942997225163
ENSG00000143195	PBANKA_101790	0.198242723678743
ENSG00000203780	PBANKA_101790	0.479936467172601
ENSG00000134248	PBANKA_101790	0.29571709100459
ENSG00000166148	PBANKA_101790	0.274725635615156
ENSG00000067704	PBANKA_101790	0.243769596678674
ENSG00000147234	PBANKA_101790	-0.316099902827384
ENSG00000196950	PBANKA_101790	0.24738077720782
ENSG00000118600	PBANKA_101790	0.323163531837565
ENSG00000152240	PBANKA_101790	0.264271465070944
ENSG00000057468	PBANKA_101790	0.340027417089064
ENSG00000177990	PBANKA_101790	0.27346047696253
ENSG00000182195	PBANKA_101790	-0.340834024207414
ENSG00000167528	PBANKA_101790	0.271065729098706
ENSG00000182463	PBANKA_101790	0.2093785842969
ENSG00000156026	PBANKA_101790	0.239040468485045
ENSG00000126653	PBANKA_101790	0.238953700837381
ENSG00000115339	PBANKA_101790	0.359116255209305
ENSG00000148057	PBANKA_101790	0.305700358431027
ENSG00000144357	PBANKA_101790	0.247447112192138
ENSG00000118873	PBANKA_101790	0.283419285366309
ENSG00000223496	PBANKA_101790	0.303193348260919
ENSG00000135218	PBANKA_101790	0.252049755873142
ENSG00000135914	PBANKA_101790	0.217223109514708
ENSG00000090861	PBANKA_101790	-0.318192875890837
ENSG00000173692	PBANKA_101790	0.294341819930204
ENSG00000144021	PBANKA_101790	0.255208626855796
ENSG00000184005	PBANKA_101790	0.428543394146973
ENSG00000134330	PBANKA_101790	0.304399604761725
ENSG00000196935	PBANKA_101790	0.214693140689664
ENSG00000092330	PBANKA_101790	0.323562606743795
ENSG00000165694	PBANKA_101790	0.235770529448435
ENSG00000105982	PBANKA_101790	0.281946971042957
ENSG00000102390	PBANKA_101790	-0.314616656552058
ENSG00000107862	PBANKA_101790	-0.340437601762328
ENSG00000167549	PBANKA_101790	-0.356748883102629
ENSG00000122435	PBANKA_101790	0.243895714904614
ENSG00000076770	PBANKA_101790	0.27975719226299
ENSG00000102893	PBANKA_101790	0.297207613487017
ENSG00000122477	PBANKA_101790	0.284178465856743
ENSG00000011143	PBANKA_101790	0.278854490563646
ENSG00000105983	PBANKA_101790	0.239683175807818
ENSG00000155085	PBANKA_101790	0.310470164595046
ENSG00000130775	PBANKA_101790	0.366057328026122
ENSG00000123728	PBANKA_101790	0.384496357852272
ENSG00000158711	PBANKA_101790	0.197463670747893
ENSG00000129636	PBANKA_101790	0.328936550016522
ENSG00000081320	PBANKA_101790	0.414469717237391
ENSG00000163501	PBANKA_101790	-0.211880806614289
ENSG00000127838	PBANKA_101790	0.246813873264654
ENSG00000140829	PBANKA_101790	0.263838341196547
ENSG00000163319	PBANKA_101790	0.288824983634681
ENSG00000116141	PBANKA_101790	0.267862501040127
ENSG00000174206	PBANKA_101790	0.279332116007726
ENSG00000143190	PBANKA_101790	0.203896043309371
ENSG00000124313	PBANKA_101790	-0.201447999783765
ENSG00000205531	PBANKA_101790	0.280072399678015
ENSG00000080822	PBANKA_101790	0.251220682660204
ENSG00000140830	PBANKA_101790	0.32825458816364
ENSG00000152578	PBANKA_101790	0.207584599626958
ENSG00000172322	PBANKA_101790	0.394034150098645
ENSG00000162817	PBANKA_101790	0.333963636005796
ENSG00000148655	PBANKA_101790	0.28063247277531
ENSG00000189308	PBANKA_101790	0.216586946398294
ENSG00000117280	PBANKA_101790	0.290414930453539
ENSG00000173208	PBANKA_101790	0.231784895985913
ENSG00000256660	PBANKA_101790	0.37762345019499
ENSG00000117069	PBANKA_101790	-0.256012568724814
ENSG00000067955	PBANKA_101790	0.29826828861906
ENSG00000163116	PBANKA_101790	0.254049639034682
ENSG00000197837	PBANKA_101790	0.309754895176605
ENSG00000080561	PBANKA_101790	-0.206516464201474
ENSG00000133065	PBANKA_101790	-0.220305528131825
ENSG00000137996	PBANKA_101790	0.262482155558411
ENSG00000186567	PBANKA_101790	0.299520425194446
ENSG00000148943	PBANKA_101790	0.321530608693673
ENSG00000138674	PBANKA_101790	0.215133155464477
ENSG00000142892	PBANKA_101790	0.336076068069558
ENSG00000117748	PBANKA_101790	0.322904955527838
ENSG00000135966	PBANKA_101790	0.219327274738555
ENSG00000156313	PBANKA_101790	0.236169182031375
ENSG00000074527	PBANKA_101790	-0.267169652807443
ENSG00000151229	PBANKA_101790	0.326117971955726
ENSG00000135090	PBANKA_101790	0.277627900414777
ENSG00000071994	PBANKA_101790	0.27855296227046
ENSG00000135253	PBANKA_101790	-0.28154682266758
ENSG00000163956	PBANKA_101790	0.373448596180522
ENSG00000139370	PBANKA_101790	0.291259065019143
ENSG00000138411	PBANKA_101790	0.329799427197611
ENSG00000156966	PBANKA_101790	-0.256699740404144
ENSG00000163354	PBANKA_101790	-0.368436810627224
ENSG00000154027	PBANKA_101790	0.243283173545039
ENSG00000151948	PBANKA_101790	0.273295424041171
ENSG00000165168	PBANKA_101790	0.3432160106802
ENSG00000179542	PBANKA_101790	0.336560086673595
ENSG00000186469	PBANKA_101790	0.237835079564054
ENSG00000179256	PBANKA_101790	0.224195732502057
ENSG00000143512	PBANKA_101790	0.244707531894616
ENSG00000184575	PBANKA_101790	0.308900772756591
ENSG00000182993	PBANKA_101790	0.285884567476529
ENSG00000151952	PBANKA_101790	0.301780355977129
ENSG00000166261	PBANKA_101790	0.293970961806159
ENSG00000116560	PBANKA_101790	0.246754987209247
ENSG00000012779	PBANKA_101790	0.393942589900398
ENSG00000185215	PBANKA_101790	0.251861525933774
ENSG00000143774	PBANKA_101790	0.42561803145412
ENSG00000136026	PBANKA_101790	0.220616743331462
ENSG00000112357	PBANKA_101790	-0.285864811395906
ENSG00000143337	PBANKA_101790	0.330685421679644
ENSG00000158423	PBANKA_101790	-0.386761137508113
ENSG00000144040	PBANKA_101790	0.315882409415503
ENSG00000143498	PBANKA_101790	0.211974724633871
ENSG00000198771	PBANKA_101790	-0.242185625638136
ENSG00000214309	PBANKA_101790	-0.193773335069473
ENSG00000167615	PBANKA_101790	-0.393107247385216
ENSG00000182580	PBANKA_101790	-0.262702060851829
ENSG00000169967	PBANKA_101790	0.304834664662231
ENSG00000103642	PBANKA_101790	0.404431753427131
ENSG00000145191	PBANKA_101790	-0.187420552967934
ENSG00000111432	PBANKA_101790	-0.23541892616861
ENSG00000144395	PBANKA_101790	0.236940519749881
ENSG00000164944	PBANKA_101790	0.306635538807927
ENSG00000122884	PBANKA_101790	0.279749143509878
ENSG00000187514	PBANKA_101790	0.314124904377039
ENSG00000243284	PBANKA_101790	-0.178228454185095
ENSG00000178502	PBANKA_101790	0.217367881257798
ENSG00000119041	PBANKA_101790	0.328372482558271
ENSG00000094916	PBANKA_101790	0.252862964134955
ENSG00000091039	PBANKA_101790	0.197513487035911
ENSG00000196743	PBANKA_101790	0.251595206924396
ENSG00000149474	PBANKA_101790	0.236046574554804
ENSG00000115318	PBANKA_101790	0.330559766251187
ENSG00000154305	PBANKA_101790	0.257117191997253
ENSG00000084110	PBANKA_101790	0.281126176565274
ENSG00000004779	PBANKA_101790	0.306895544043106
ENSG00000018280	PBANKA_101790	0.289738010004615
ENSG00000132676	PBANKA_101790	0.275078313022348
ENSG00000167780	PBANKA_101790	-0.324429359403457
ENSG00000123405	PBANKA_101790	0.395972921805782
ENSG00000087303	PBANKA_101790	0.201794315924896
ENSG00000162819	PBANKA_101790	0.213907671678116
ENSG00000002745	PBANKA_101790	0.279757216550417
ENSG00000092148	PBANKA_101790	0.249025567520138
ENSG00000135124	PBANKA_101790	0.289621287257123
ENSG00000125207	PBANKA_101790	-0.279140861568053
ENSG00000177272	PBANKA_101790	-0.277354389038384
ENSG00000197965	PBANKA_101790	0.350308698162049
ENSG00000205560	PBANKA_101790	0.265336422729801
ENSG00000071051	PBANKA_101790	0.381502250765245
ENSG00000164163	PBANKA_101790	0.321502346094586
ENSG00000127423	PBANKA_101790	0.329654782883602
ENSG00000111144	PBANKA_101790	0.25311385225741
ENSG00000183090	PBANKA_101790	0.226035540104878
ENSG00000102878	PBANKA_101790	0.242538747399694
ENSG00000072518	PBANKA_101790	-0.231020868611161
ENSG00000005379	PBANKA_101790	-0.323284154580931
ENSG00000123080	PBANKA_101790	0.266439765911142
ENSG00000144579	PBANKA_101790	0.261339216832394
ENSG00000163596	PBANKA_101790	0.22558123450831
ENSG00000100596	PBANKA_101790	0.365157347109385
ENSG00000186628	PBANKA_101790	-0.187115992238769
ENSG00000161203	PBANKA_101790	0.355830262410956
ENSG00000183735	PBANKA_101790	0.279343470237789
ENSG00000162723	PBANKA_101790	-0.339808429167728
ENSG00000180316	PBANKA_101790	0.33337098987888
ENSG00000177807	PBANKA_101790	0.292030858802544
ENSG00000143158	PBANKA_101790	0.36698343024281
ENSG00000186908	PBANKA_101790	0.282972113368703
ENSG00000160539	PBANKA_101790	-0.205202603365105
ENSG00000114867	PBANKA_101790	0.217297117775692
ENSG00000143164	PBANKA_101790	0.199677621879867
ENSG00000135913	PBANKA_101790	0.214051039004223
ENSG00000129493	PBANKA_101790	0.21907315719498
ENSG00000187554	PBANKA_101790	0.395435257763457
ENSG00000113391	PBANKA_101790	0.226640822512025
ENSG00000112367	PBANKA_101790	0.309131191453424
ENSG00000121931	PBANKA_101790	0.276064350150507
ENSG00000119147	PBANKA_101790	-0.261535008799041
ENSG00000129480	PBANKA_101790	0.224901538909173
ENSG00000167535	PBANKA_101790	-0.385649899885523
ENSG00000139631	PBANKA_101790	0.273198708507276
ENSG00000166128	PBANKA_101790	0.360502451334455
ENSG00000182180	PBANKA_101790	0.279585608517916
ENSG00000127831	PBANKA_101790	0.287514795581462
ENSG00000134453	PBANKA_101790	0.266324493516484
ENSG00000174132	PBANKA_101790	0.335822911718688
ENSG00000188906	PBANKA_101790	0.254594879464514
ENSG00000158246	PBANKA_101790	-0.302700549121324
ENSG00000172765	PBANKA_101790	0.22565056814608
ENSG00000230124	PBANKA_101790	0.255282289298327
ENSG00000156531	PBANKA_101790	0.305542349714039
ENSG00000121454	PBANKA_101790	0.278403820236134
ENSG00000059758	PBANKA_101790	0.247984023967677
ENSG00000132681	PBANKA_101790	0.306526430542656
ENSG00000112078	PBANKA_101790	0.261204601233184
ENSG00000145248	PBANKA_101790	-0.175657484798328
ENSG00000120832	PBANKA_101790	0.251561609494673
ENSG00000151135	PBANKA_101790	0.363818665833784
ENSG00000169180	PBANKA_101790	0.270428572607612
ENSG00000170903	PBANKA_101790	0.21646949368118
ENSG00000122882	PBANKA_101790	0.321018969862911
ENSG00000140471	PBANKA_101790	0.39145588234826
ENSG00000168785	PBANKA_101790	0.361382894479479
ENSG00000187231	PBANKA_101790	0.23918170421446
ENSG00000143147	PBANKA_101790	0.284111466274319
ENSG00000183475	PBANKA_101790	0.334009474909894
ENSG00000222011	PBANKA_101790	0.250263077517924
ENSG00000082014	PBANKA_101790	0.320938549963455
ENSG00000143479	PBANKA_101790	0.288847009677138
ENSG00000172667	PBANKA_101790	0.265125718842143
ENSG00000162889	PBANKA_101790	-0.274200738601123
ENSG00000172164	PBANKA_101790	0.242855159128596
ENSG00000213064	PBANKA_101790	0.229590533772392
ENSG00000172172	PBANKA_101790	0.289120621926944
ENSG00000198835	PBANKA_101790	-0.257738357702085
ENSG00000033100	PBANKA_101790	-0.295696596743081
ENSG00000165233	PBANKA_101790	0.252729198425451
ENSG00000156171	PBANKA_101790	0.289945442862252
ENSG00000113532	PBANKA_101790	0.315284801182394
ENSG00000136634	PBANKA_101790	0.316697018781876
ENSG00000008405	PBANKA_101790	0.242926145144049
ENSG00000165704	PBANKA_101790	-0.203534869904366
ENSG00000161509	PBANKA_101790	-0.30070484924887
ENSG00000134255	PBANKA_101790	0.293704334341473
ENSG00000027697	PBANKA_101790	0.388276910782735
ENSG00000146909	PBANKA_101790	0.240669427155201
ENSG00000124222	PBANKA_101790	0.224419392114417
ENSG00000115750	PBANKA_101790	0.224957371365882
ENSG00000026652	PBANKA_101790	0.254585519291567
ENSG00000115652	PBANKA_101790	0.21444243065577
ENSG00000164663	PBANKA_101790	0.311171498860302
ENSG00000090020	PBANKA_101790	-0.287484460863181
ENSG00000163645	PBANKA_101790	0.2893914912606
ENSG00000009335	PBANKA_101790	-0.226086947765641
ENSG00000083093	PBANKA_101790	-0.262089253147306
ENSG00000125384	PBANKA_101790	0.339114977688584
ENSG00000136546	PBANKA_101790	0.219782316413554
ENSG00000102174	PBANKA_101790	0.274406630158025
ENSG00000111490	PBANKA_101790	0.310940931719376
ENSG00000149313	PBANKA_101790	0.280474439021399
ENSG00000182359	PBANKA_101790	0.268514271154317
ENSG00000143156	PBANKA_101790	0.253635004063226
ENSG00000013374	PBANKA_101790	0.30897627655989
ENSG00000117477	PBANKA_101790	0.242992095021366
ENSG00000117475	PBANKA_101790	0.353625714611437
ENSG00000157350	PBANKA_101790	0.29080484095996
ENSG00000158683	PBANKA_101790	0.267683203148918
ENSG00000139350	PBANKA_101790	0.287389818094061
ENSG00000156076	PBANKA_101790	-0.215188246814092
ENSG00000089091	PBANKA_101790	0.275391463316621
ENSG00000131788	PBANKA_101790	-0.342812998450348
ENSG00000111581	PBANKA_101790	0.215488980550112
ENSG00000102158	PBANKA_101790	0.318019245751589
ENSG00000142784	PBANKA_101790	0.331246931396239
ENSG00000177483	PBANKA_101790	0.258164011531761
ENSG00000131174	PBANKA_101790	0.330148699239956
ENSG00000138772	PBANKA_101790	0.452578180879275
ENSG00000011021	PBANKA_101790	-0.27181644791864
ENSG00000185105	PBANKA_101790	-0.386906077272035
ENSG00000105993	PBANKA_101790	0.296359375284579
ENSG00000237412	PBANKA_101790	-0.199731613401961
ENSG00000181218	PBANKA_101790	0.322665559686662
ENSG00000156500	PBANKA_101790	0.245846937698755
ENSG00000061936	PBANKA_101790	0.278360921647957
ENSG00000069482	PBANKA_101790	-0.245935877747198
ENSG00000168118	PBANKA_101790	-0.196667815209183
ENSG00000135823	PBANKA_101790	0.262252611341271
ENSG00000112290	PBANKA_101790	0.22527291610454
ENSG00000170035	PBANKA_101790	0.225403666756524
ENSG00000214943	PBANKA_101790	-0.260682584999973
ENSG00000154429	PBANKA_101790	0.34938386795682
ENSG00000135835	PBANKA_101790	0.25504562530201
ENSG00000174099	PBANKA_101790	0.354356565404756
ENSG00000132471	PBANKA_101790	0.317155095294626
ENSG00000175206	PBANKA_101790	0.223364206774597
ENSG00000143514	PBANKA_101790	0.226819749180461
ENSG00000153029	PBANKA_101790	0.325523015162655
ENSG00000181788	PBANKA_101790	0.340258934391994
ENSG00000214237	PBANKA_101790	0.226867429404582
ENSG00000181656	PBANKA_101790	-0.331418481328369
ENSG00000198648	PBANKA_101790	-0.342498708393811
ENSG00000119922	PBANKA_101790	0.301129262456593
ENSG00000107798	PBANKA_101790	0.253365409537756
ENSG00000155093	PBANKA_101790	0.322516193579992
ENSG00000132664	PBANKA_101790	0.305975303411851
ENSG00000172671	PBANKA_101790	0.225564644800246
ENSG00000132749	PBANKA_101790	0.295254291013535
ENSG00000196123	PBANKA_101790	0.274669936595581
ENSG00000109686	PBANKA_101790	0.373890070099014
ENSG00000136045	PBANKA_101790	0.29611122541458
ENSG00000177425	PBANKA_101790	0.359833368254631
ENSG00000169403	PBANKA_101790	0.280710611057252
ENSG00000140939	PBANKA_101790	0.295533310672924
ENSG00000182831	PBANKA_101790	0.336363638166276
ENSG00000161040	PBANKA_101790	0.215246250315467
ENSG00000189099	PBANKA_101790	0.252908951337302
ENSG00000188191	PBANKA_101790	0.277637907558286
ENSG00000198216	PBANKA_101790	0.249185982344792
ENSG00000100603	PBANKA_101790	0.285544626161071
ENSG00000164818	PBANKA_101790	-0.197813972575416
ENSG00000136273	PBANKA_101790	0.23582614746991
ENSG00000050344	PBANKA_101790	0.241395263987614
ENSG00000272031	PBANKA_101790	-0.263690897278449
ENSG00000100852	PBANKA_101790	0.283926553438476
ENSG00000174243	PBANKA_101790	0.286773821926715
ENSG00000120802	PBANKA_101790	0.282607738644115
ENSG00000163811	PBANKA_101790	0.318105283036396
ENSG00000143756	PBANKA_101790	0.237109807589784
ENSG00000172819	PBANKA_101790	-0.280606086433527
ENSG00000104881	PBANKA_101790	-0.350098814710903
ENSG00000144426	PBANKA_101790	0.283350065708861
ENSG00000135763	PBANKA_101790	-0.322294090857812
ENSG00000048828	PBANKA_101790	-0.230056801376371
ENSG00000188993	PBANKA_101790	0.190469632182072
ENSG00000198734	PBANKA_101790	0.215270275664981
ENSG00000143748	PBANKA_101790	0.237835794210341
ENSG00000138035	PBANKA_101790	0.292995609831755
ENSG00000130766	PBANKA_101790	-0.258191696228004
ENSG00000176160	PBANKA_101790	0.30105104590192
ENSG00000135775	PBANKA_101790	0.243178700757172
ENSG00000174600	PBANKA_101790	0.190207375796558
ENSG00000075415	PBANKA_101790	0.242171631791966
ENSG00000198440	PBANKA_101790	0.316082852293914
ENSG00000162695	PBANKA_101790	0.295902421004951
ENSG00000146063	PBANKA_101790	-0.187724361497379
ENSG00000138111	PBANKA_101790	-0.30825459192718
ENSG00000163069	PBANKA_101790	0.226442987462039
ENSG00000173198	PBANKA_101790	0.32441306612753
ENSG00000182749	PBANKA_101790	-0.197036178011323
ENSG00000119280	PBANKA_101790	0.269094930452868
ENSG00000138756	PBANKA_101790	0.286754042753112
ENSG00000000457	PBANKA_101790	0.298073788739557
ENSG00000139537	PBANKA_101790	0.232370812064285
ENSG00000115306	PBANKA_101790	-0.196941956535289
ENSG00000163291	PBANKA_101790	0.306323484419593
ENSG00000188404	PBANKA_101790	0.275047089713814
ENSG00000000460	PBANKA_101790	0.311203673373192
ENSG00000143771	PBANKA_101790	0.263919330482303
ENSG00000198046	PBANKA_101790	0.250904575899633
ENSG00000162944	PBANKA_101790	0.210543017583473
ENSG00000161048	PBANKA_101790	0.241448521184552
ENSG00000249715	PBANKA_101790	-0.370246305440939
ENSG00000143786	PBANKA_101790	0.440712631702611
ENSG00000119004	PBANKA_101790	0.253591153557572
ENSG00000149269	PBANKA_101790	0.273136710194657
ENSG00000143633	PBANKA_101790	0.278261660087733
ENSG00000115661	PBANKA_101790	0.297060425582395
ENSG00000265972	PBANKA_101790	0.316298360863124
ENSG00000116906	PBANKA_101790	0.273760882470024
ENSG00000166669	PBANKA_101790	0.291945771032344
ENSG00000158457	PBANKA_101790	-0.222433485236392
ENSG00000068366	PBANKA_101790	0.364094540837502
ENSG00000115295	PBANKA_101790	0.226944441441284
ENSG00000089053	PBANKA_101790	0.230401390785543
ENSG00000116903	PBANKA_101790	0.306108890502041
ENSG00000010072	PBANKA_101790	0.261212670193801
ENSG00000135766	PBANKA_101790	0.282151616012074
ENSG00000117543	PBANKA_101790	0.327290428737814
ENSG00000138434	PBANKA_101790	0.241294475766524
ENSG00000135678	PBANKA_101790	0.323923846559836
ENSG00000136305	PBANKA_101790	0.28756613217943
ENSG00000213906	PBANKA_101790	0.280387813957962
ENSG00000123349	PBANKA_101790	0.464300073818493
ENSG00000143622	PBANKA_101790	0.311872467808124
ENSG00000124181	PBANKA_101790	-0.246437245239803
ENSG00000130066	PBANKA_101790	0.386489843424106
ENSG00000183696	PBANKA_101790	0.345787869500203
ENSG00000017260	PBANKA_101790	0.224937522782129
ENSG00000135828	PBANKA_101790	0.366448120272983
ENSG00000144230	PBANKA_101790	0.243564193056755
ENSG00000106018	PBANKA_101790	-0.273825449959196
ENSG00000136003	PBANKA_101790	0.354789514578323
ENSG00000167548	PBANKA_101790	-0.242972061396992
ENSG00000185046	PBANKA_101790	0.386673623985836
ENSG00000111046	PBANKA_101790	-0.195722597180773
ENSG00000162739	PBANKA_101790	0.295581565466549
ENSG00000070729	PBANKA_101790	0.336858500111242
ENSG00000090621	PBANKA_101790	0.250092086900506
ENSG00000123838	PBANKA_101790	0.297355710979496
ENSG00000110880	PBANKA_101790	0.26006256669241
ENSG00000128578	PBANKA_101790	0.255577392925839
ENSG00000119042	PBANKA_101790	0.21900620348265
ENSG00000123338	PBANKA_101790	0.257554234527813
ENSG00000077380	PBANKA_101790	0.2283468543052
ENSG00000111058	PBANKA_101790	0.277396386451506
ENSG00000120370	PBANKA_101790	0.318185366554556
ENSG00000111052	PBANKA_101790	0.443043183397717
ENSG00000086300	PBANKA_101790	0.364256864695176
ENSG00000178562	PBANKA_101790	0.300215191641499
ENSG00000196867	PBANKA_101790	0.18756404541893
ENSG00000135924	PBANKA_101790	0.381171670829812
ENSG00000135862	PBANKA_101790	0.242742073821014
ENSG00000114670	PBANKA_101790	0.250995467530176
ENSG00000178074	PBANKA_101790	0.289082390224321
ENSG00000162972	PBANKA_101790	0.277319754256273
ENSG00000198689	PBANKA_101790	0.304676183564035
ENSG00000213853	PBANKA_101790	0.260463590998973
ENSG00000139714	PBANKA_101790	0.262506045774399
ENSG00000143815	PBANKA_101790	0.309515031629896
ENSG00000076258	PBANKA_101790	0.290785684043599
ENSG00000143742	PBANKA_101790	0.345418420435752
ENSG00000116991	PBANKA_101790	0.321872075133505
ENSG00000114988	PBANKA_101790	0.287630609880409
ENSG00000074201	PBANKA_101790	0.284892362803603
ENSG00000105819	PBANKA_101790	0.325745518891601
ENSG00000135778	PBANKA_101790	0.246386763813658
ENSG00000128609	PBANKA_101790	0.331571966478987
ENSG00000135093	PBANKA_101790	0.284585745734861
ENSG00000178301	PBANKA_101790	0.264696844813021
ENSG00000157368	PBANKA_101790	-0.309214403145162
ENSG00000132613	PBANKA_101790	-0.306651798882167
ENSG00000015153	PBANKA_101790	0.293971877029237
ENSG00000145348	PBANKA_101790	0.249511806307119
ENSG00000127337	PBANKA_101790	0.250651164943955
ENSG00000158158	PBANKA_101790	-0.407345215893067
ENSG00000166225	PBANKA_101790	0.217959660587063
ENSG00000144504	PBANKA_101790	0.206266420985485
ENSG00000101935	PBANKA_101790	0.256931739153112
ENSG00000168701	PBANKA_101790	0.27601967844737
ENSG00000139718	PBANKA_101790	-0.262173992512335
ENSG00000106299	PBANKA_101790	-0.24801180663469
ENSG00000135968	PBANKA_101790	0.216837316650552
ENSG00000116701	PBANKA_101790	0.323498850046114
ENSG00000188542	PBANKA_101790	0.314623380154822
ENSG00000060718	PBANKA_101790	-0.310673022246912
ENSG00000135723	PBANKA_101790	-0.312753281971085
ENSG00000122223	PBANKA_101790	0.254864887436242
ENSG00000183718	PBANKA_101790	0.260878378229542
ENSG00000168275	PBANKA_101790	0.247970731054263
ENSG00000196961	PBANKA_101790	-0.256628822231256
ENSG00000119801	PBANKA_101790	0.383848251320408
ENSG00000059588	PBANKA_101790	0.236374801074875
ENSG00000152580	PBANKA_101790	0.249800456076126
ENSG00000174944	PBANKA_101790	0.404902718282554
ENSG00000215845	PBANKA_101790	0.316282424141957
ENSG00000100614	PBANKA_101790	0.252826908659253
ENSG00000134853	PBANKA_101790	-0.352971857803559
ENSG00000048649	PBANKA_101790	0.260756902565834
ENSG00000175727	PBANKA_101790	-0.273261631716011
ENSG00000143110	PBANKA_101790	0.263547191708708
ENSG00000170396	PBANKA_101790	0.344607654036394
ENSG00000163041	PBANKA_101790	0.304756873512848
ENSG00000213626	PBANKA_101790	0.303990575152352
ENSG00000146416	PBANKA_101790	0.316493473178081
ENSG00000188738	PBANKA_101790	0.217126134987246
ENSG00000158113	PBANKA_101790	-0.341035197673191
ENSG00000158773	PBANKA_101790	0.312724766139802
ENSG00000158022	PBANKA_101790	-0.34523882699809
ENSG00000188739	PBANKA_101790	0.3054106083578
ENSG00000112531	PBANKA_101790	0.232241736905004
ENSG00000054267	PBANKA_101790	0.235471396743615
ENSG00000197852	PBANKA_101790	0.351820894714333
ENSG00000162704	PBANKA_101790	0.266551239587119
ENSG00000116983	PBANKA_101790	0.251663568372454
ENSG00000176383	PBANKA_101790	0.308415911933025
ENSG00000065548	PBANKA_101790	0.321704949385135
ENSG00000108423	PBANKA_101790	0.237340348161575
ENSG00000175087	PBANKA_101790	0.266174104538854
ENSG00000175084	PBANKA_101790	-0.297526076563736
ENSG00000111647	PBANKA_101790	0.282571321251347
ENSG00000196155	PBANKA_101790	0.258228969276736
ENSG00000173627	PBANKA_101790	0.269071776121653
ENSG00000198756	PBANKA_101790	0.256057207679752
ENSG00000182827	PBANKA_101790	0.295614871213531
ENSG00000158793	PBANKA_101790	0.277405262632427
ENSG00000185155	PBANKA_101790	0.276714521716907
ENSG00000117335	PBANKA_101790	0.249456132214612
ENSG00000130561	PBANKA_101790	-0.225755955210956
ENSG00000158796	PBANKA_101790	0.272140238295207
ENSG00000266412	PBANKA_101790	0.259383426897168
ENSG00000168676	PBANKA_101790	0.254734347695856
ENSG00000163006	PBANKA_101790	0.308612126731649
ENSG00000075089	PBANKA_101790	0.356947955941717
ENSG00000179583	PBANKA_101790	-0.271975134046144
ENSG00000127720	PBANKA_101790	0.309500780639526
ENSG00000263639	PBANKA_101790	-0.231095710079399
ENSG00000189007	PBANKA_101790	0.29283590601641
ENSG00000166343	PBANKA_101790	0.283775384606678
ENSG00000136021	PBANKA_101790	0.244422130670834
ENSG00000160785	PBANKA_101790	0.281221796901454
ENSG00000116406	PBANKA_101790	0.240100307710522
ENSG00000136715	PBANKA_101790	-0.246634302359055
ENSG00000135842	PBANKA_101790	0.307720468078792
ENSG00000180999	PBANKA_101790	0.246318915964098
ENSG00000135845	PBANKA_101790	0.407639669757701
ENSG00000151148	PBANKA_101790	0.212950732883855
ENSG00000135409	PBANKA_101790	-0.22864364817434
ENSG00000158850	PBANKA_101790	0.357363843515795
ENSG00000165259	PBANKA_101790	0.306479402306093
ENSG00000152256	PBANKA_101790	0.278344726956016
ENSG00000082153	PBANKA_101790	0.306103369510302
ENSG00000185946	PBANKA_101790	0.286973950814877
ENSG00000180917	PBANKA_101790	0.292096372101455
ENSG00000127328	PBANKA_101790	0.31272089020778
ENSG00000158859	PBANKA_101790	0.256145303377262
ENSG00000152784	PBANKA_101790	0.319999649177043
ENSG00000139354	PBANKA_101790	0.208124316766069
ENSG00000116668	PBANKA_101790	0.221387770142085
ENSG00000158869	PBANKA_101790	0.264658077344299
ENSG00000094975	PBANKA_101790	0.22157445735663
ENSG00000111596	PBANKA_101790	0.270158211777719
ENSG00000114948	PBANKA_101790	-0.209836257248732
ENSG00000066923	PBANKA_101790	0.279368771236163
ENSG00000158874	PBANKA_101790	0.220375451464994
ENSG00000143669	PBANKA_101790	0.216255118893624
ENSG00000116679	PBANKA_101790	0.333606545977627
ENSG00000198952	PBANKA_101790	-0.284032049592051
ENSG00000177103	PBANKA_101790	-0.214424805148731
ENSG00000122085	PBANKA_101790	0.262756890960002
ENSG00000133641	PBANKA_101790	0.330984797586194
ENSG00000143341	PBANKA_101790	0.221999556624489
ENSG00000147180	PBANKA_101790	-0.286417788898458
ENSG00000086619	PBANKA_101790	-0.258423795400488
ENSG00000158882	PBANKA_101790	0.307203377287482
ENSG00000118260	PBANKA_101790	0.270056981785786
ENSG00000143257	PBANKA_101790	0.306158624257122
ENSG00000196878	PBANKA_101790	0.365380602836415
ENSG00000033030	PBANKA_101790	0.213973106793298
ENSG00000188419	PBANKA_101790	0.201077773346981
ENSG00000123689	PBANKA_101790	0.319504627009113
ENSG00000124006	PBANKA_101790	-0.244144889518537
ENSG00000091436	PBANKA_101790	0.29169649032146
ENSG00000123999	PBANKA_101790	-0.213863022008769
ENSG00000185278	PBANKA_101790	0.319316545375176
ENSG00000145439	PBANKA_101790	0.303705575530795
ENSG00000172845	PBANKA_101790	0.234969300377365
ENSG00000116977	PBANKA_101790	0.312345262031355
ENSG00000115368	PBANKA_101790	0.256875336382589
ENSG00000138449	PBANKA_101790	0.27957388890965
ENSG00000111674	PBANKA_101790	-0.362469030940461
ENSG00000196290	PBANKA_101790	0.281710755160642
ENSG00000139324	PBANKA_101790	0.198855107777672
ENSG00000184445	PBANKA_101790	0.218823885537247
ENSG00000151687	PBANKA_101790	0.25525939751914
ENSG00000155744	PBANKA_101790	0.301747412941515
ENSG00000128694	PBANKA_101790	0.263847285684549
ENSG00000115942	PBANKA_101790	0.270023702747891
ENSG00000151893	PBANKA_101790	0.268985593811222
ENSG00000162399	PBANKA_101790	0.275357153572838
ENSG00000139433	PBANKA_101790	0.264847258348127
ENSG00000073756	PBANKA_101790	0.397577635235317
ENSG00000116604	PBANKA_101790	-0.312098040484479
ENSG00000163249	PBANKA_101790	0.31417235256628
ENSG00000138430	PBANKA_101790	0.27574731330958
ENSG00000139726	PBANKA_101790	0.304513350662171
ENSG00000139436	PBANKA_101790	0.220246899349721
ENSG00000130783	PBANKA_101790	0.286395866938212
ENSG00000243667	PBANKA_101790	0.250181868989394
ENSG00000144306	PBANKA_101790	0.273387945268703
ENSG00000143473	PBANKA_101790	0.226384705329619
ENSG00000158887	PBANKA_101790	0.428394936221084
ENSG00000163328	PBANKA_101790	0.257061832884437
ENSG00000116711	PBANKA_101790	0.302089636973016
ENSG00000104951	PBANKA_101790	0.276744852730477
ENSG00000138435	PBANKA_101790	-0.187995635670703
ENSG00000138413	PBANKA_101790	0.30763300721941
ENSG00000115956	PBANKA_101790	0.268714787683766
ENSG00000104973	PBANKA_101790	-0.364275311905345
ENSG00000165934	PBANKA_101790	0.347220758278882
ENSG00000135903	PBANKA_101790	0.218023436577272
ENSG00000204923	PBANKA_101790	-0.217818368498398
ENSG00000127074	PBANKA_101790	0.363761129178162
ENSG00000082512	PBANKA_101790	0.308844555372361
ENSG00000116741	PBANKA_101790	0.244646594357258
ENSG00000104946	PBANKA_101790	-0.190448652073737
ENSG00000149930	PBANKA_101790	-0.209351489892796
ENSG00000138379	PBANKA_101790	0.248716097485833
ENSG00000187699	PBANKA_101790	0.27239207904426
ENSG00000169621	PBANKA_101790	0.226248757461619
ENSG00000151689	PBANKA_101790	0.293123011370546
ENSG00000115677	PBANKA_101790	0.304388307939718
ENSG00000182196	PBANKA_101790	0.284232839717547
ENSG00000130985	PBANKA_101790	-0.391939184268103
ENSG00000152785	PBANKA_101790	0.360749657325737
ENSG00000139292	PBANKA_101790	-0.243633917788183
ENSG00000181467	PBANKA_101790	0.31784882577821
ENSG00000165672	PBANKA_101790	-0.269846830385798
ENSG00000143321	PBANKA_101790	0.329495787845571
ENSG00000167995	PBANKA_101790	0.384499203224876
ENSG00000163082	PBANKA_101790	0.289365891756926
ENSG00000170385	PBANKA_101790	0.318483946436431
ENSG00000124003	PBANKA_101790	0.285621121430077
ENSG00000180875	PBANKA_101790	0.230118616040799
ENSG00000123684	PBANKA_101790	0.34222634380362
ENSG00000123983	PBANKA_101790	0.403634021327898
ENSG00000133858	PBANKA_101790	0.206386993436066
ENSG00000171951	PBANKA_101790	0.240060253934033
ENSG00000080371	PBANKA_101790	0.307128739552218
ENSG00000152056	PBANKA_101790	0.192201938531765
ENSG00000137747	PBANKA_101790	-0.320272628587963
ENSG00000143493	PBANKA_101790	0.217931042217777
ENSG00000203668	PBANKA_101790	0.358558888722625
ENSG00000198873	PBANKA_101790	-0.291763665839061
ENSG00000163219	PBANKA_101790	0.263660114802834
ENSG00000054277	PBANKA_101790	0.296155490463192
ENSG00000086730	PBANKA_101790	0.305260345332373
ENSG00000124019	PBANKA_101790	0.274960819656904
ENSG00000132694	PBANKA_101790	-0.238378904497148
ENSG00000174371	PBANKA_101790	0.290892432714532
ENSG00000162600	PBANKA_101790	0.347444050690447
ENSG00000148908	PBANKA_101790	0.330777642212262
ENSG00000144320	PBANKA_101790	0.27685826728244
ENSG00000130921	PBANKA_101790	0.276080857869141
ENSG00000168397	PBANKA_101790	0.248502546961431
ENSG00000051825	PBANKA_101790	0.256294793385257
ENSG00000144468	PBANKA_101790	0.244492268424528
ENSG00000203705	PBANKA_101790	0.258598124304182
ENSG00000253719	PBANKA_101790	0.296008852832717
ENSG00000011260	PBANKA_101790	0.308586501788797
ENSG00000168958	PBANKA_101790	0.311679734219899
ENSG00000165792	PBANKA_101790	0.271140931340715
ENSG00000168395	PBANKA_101790	0.21889057293829
ENSG00000120616	PBANKA_101790	0.257674379368813
ENSG00000150977	PBANKA_101790	0.257693349667162
ENSG00000162769	PBANKA_101790	0.278785624292023
ENSG00000184209	PBANKA_101790	0.320674639251477
ENSG00000153187	PBANKA_101790	0.259678111065821
ENSG00000049541	PBANKA_101790	0.290559329215036
ENSG00000102225	PBANKA_101790	0.272617599235481
ENSG00000111361	PBANKA_101790	0.240716815653551
ENSG00000203667	PBANKA_101790	0.299807956799462
ENSG00000111358	PBANKA_101790	0.262453152889345
ENSG00000173744	PBANKA_101790	0.327039718904833
ENSG00000111684	PBANKA_101790	0.291075780742172
ENSG00000100600	PBANKA_101790	-0.253625122915761
ENSG00000117707	PBANKA_101790	0.242686656441435
ENSG00000113240	PBANKA_101790	0.229471885388826
ENSG00000143499	PBANKA_101790	0.270565527463932
ENSG00000160948	PBANKA_101790	0.374096278715299
ENSG00000111666	PBANKA_101790	0.385750524737802
ENSG00000111670	PBANKA_101790	0.269858257503754
ENSG00000204936	PBANKA_101790	0.368811826308322
ENSG00000142657	PBANKA_101790	0.411495635357182
ENSG00000136048	PBANKA_101790	0.396284110321887
ENSG00000178338	PBANKA_101790	0.244188022174787
ENSG00000003402	PBANKA_101790	0.316561374816799
ENSG00000162601	PBANKA_101790	0.239934386846532
ENSG00000114654	PBANKA_101790	-0.425288466579498
ENSG00000120860	PBANKA_101790	0.285552042308673
ENSG00000197771	PBANKA_101790	0.36825906094272
ENSG00000178187	PBANKA_101790	-0.23601975490824
ENSG00000183395	PBANKA_101790	0.265578495851437
ENSG00000185480	PBANKA_101790	0.307703557964807
ENSG00000198380	PBANKA_101790	0.200914453356218
ENSG00000177932	PBANKA_101790	0.26745766392766
ENSG00000166260	PBANKA_101790	0.347016114062213
ENSG00000120008	PBANKA_101790	0.234687713636699
ENSG00000165943	PBANKA_101790	0.212579309543065
ENSG00000153485	PBANKA_101790	0.275395109823955
ENSG00000174473	PBANKA_101790	0.265214719129789
ENSG00000109133	PBANKA_101790	0.340633320171623
ENSG00000167378	PBANKA_101790	0.304722793514995
ENSG00000160588	PBANKA_101790	0.326595775503384
ENSG00000175262	PBANKA_101790	-0.369913695636682
ENSG00000198851	PBANKA_101790	-0.318642900297379
ENSG00000014824	PBANKA_101790	0.307239866100386
ENSG00000126756	PBANKA_101790	0.284660729457026
ENSG00000149923	PBANKA_101790	0.260225709872867
ENSG00000176783	PBANKA_101790	0.260814117804878
ENSG00000164105	PBANKA_101790	0.304561831994943
ENSG00000105767	PBANKA_101790	0.257828851919697
ENSG00000169714	PBANKA_101790	0.359317834596501
ENSG00000139178	PBANKA_101790	0.224136572521394
ENSG00000090238	PBANKA_101790	0.334877312137207
ENSG00000141179	PBANKA_101790	0.335488530223608
ENSG00000059728	PBANKA_101790	0.32426731269656
ENSG00000127528	PBANKA_101830	-0.214720635170675
ENSG00000104998	PBANKA_101830	-0.1941775291844
ENSG00000099991	PBANKA_101830	-0.222990893089743
ENSG00000159339	PBANKA_101830	0.326615963774004
ENSG00000131899	PBANKA_101830	-0.212247703843437
ENSG00000167895	PBANKA_101830	-0.196805770500716
ENSG00000186231	PBANKA_101830	-0.193968570141927
ENSG00000105679	PBANKA_101830	-0.22649555262718
ENSG00000182575	PBANKA_101830	-0.219667699259779
ENSG00000183186	PBANKA_101830	-0.211167601414051
ENSG00000174721	PBANKA_101830	-0.251160104223069
ENSG00000142621	PBANKA_101830	0.248502480664004
ENSG00000121440	PBANKA_101830	-0.206625132139787
ENSG00000127580	PBANKA_101830	-0.192972730497139
ENSG00000132622	PBANKA_101830	-0.222562248594478
ENSG00000100027	PBANKA_101830	-0.237840437307924
ENSG00000123171	PBANKA_101830	0.474366829900789
ENSG00000180340	PBANKA_101830	-0.222550335177019
ENSG00000173991	PBANKA_101830	-0.220738459626596
ENSG00000160469	PBANKA_101830	-0.18642258823199
ENSG00000164050	PBANKA_101830	-0.197523759135871
ENSG00000126368	PBANKA_101830	-0.253737458255587
ENSG00000099889	PBANKA_101830	-0.239516620923722
ENSG00000161395	PBANKA_101830	-0.230441188332246
ENSG00000142235	PBANKA_101830	-0.209588418808175
ENSG00000105516	PBANKA_101830	-0.30216949850597
ENSG00000112333	PBANKA_101830	0.377649037061184
ENSG00000122025	PBANKA_101830	-0.242431761963311
ENSG00000148843	PBANKA_101830	-0.236540931697894
ENSG00000185614	PBANKA_101830	-0.222906605009905
ENSG00000090932	PBANKA_101830	-0.180280528136038
ENSG00000007516	PBANKA_101830	-0.275657404111236
ENSG00000165271	PBANKA_101830	-0.2169222620139
ENSG00000100985	PBANKA_101830	0.368155226322879
ENSG00000119401	PBANKA_101830	-0.209724484081742
ENSG00000114126	PBANKA_101830	0.255067892063031
ENSG00000162391	PBANKA_101830	-0.241462230177633
ENSG00000160396	PBANKA_101830	-0.212530459727271
ENSG00000155034	PBANKA_101830	-0.184515949521767
ENSG00000251692	PBANKA_101830	-0.209854332021352
ENSG00000105662	PBANKA_101830	-0.230424447586954
ENSG00000188747	PBANKA_101830	-0.227551610185553
ENSG00000182667	PBANKA_101830	0.338526981727139
ENSG00000131584	PBANKA_101830	-0.201714480172577
ENSG00000007952	PBANKA_101830	-0.206425945663154
ENSG00000065717	PBANKA_101830	-0.223470854274354
ENSG00000111732	PBANKA_101830	0.300770676245597
ENSG00000132024	PBANKA_101830	-0.2074014624887
ENSG00000132016	PBANKA_101830	-0.213720083083663
ENSG00000156463	PBANKA_101830	-0.184967589354107
ENSG00000140948	PBANKA_101830	-0.218665046349801
ENSG00000162849	PBANKA_101830	-0.200172977233134
ENSG00000132361	PBANKA_101830	-0.21999507478941
ENSG00000180921	PBANKA_101830	-0.179564380228582
ENSG00000203943	PBANKA_101830	-0.205896711119378
ENSG00000002587	PBANKA_101830	-0.224417412453989
ENSG00000130758	PBANKA_101830	-0.191316595797548
ENSG00000184402	PBANKA_101830	-0.219661843805368
ENSG00000135519	PBANKA_101830	-0.207298008253988
ENSG00000078900	PBANKA_101830	-0.199802856399324
ENSG00000111249	PBANKA_101830	-0.228867310577174
ENSG00000205084	PBANKA_101830	-0.188852148352174
ENSG00000116729	PBANKA_101830	0.267640170388422
ENSG00000214357	PBANKA_101830	-0.217607649464749
ENSG00000183134	PBANKA_101830	-0.274658696687643
ENSG00000168032	PBANKA_101830	0.508607218253004
ENSG00000140990	PBANKA_101830	-0.18273816763552
ENSG00000120896	PBANKA_101830	-0.252643290731041
ENSG00000117318	PBANKA_101830	-0.19299035503548
ENSG00000176641	PBANKA_101830	0.307176193793466
ENSG00000159753	PBANKA_101830	-0.19743998802816
ENSG00000143126	PBANKA_101830	-0.209961867458725
ENSG00000109501	PBANKA_101830	0.349319908279131
ENSG00000234409	PBANKA_101830	-0.223651033117334
ENSG00000204366	PBANKA_101830	-0.222081949236978
ENSG00000004777	PBANKA_101830	-0.220831525571664
ENSG00000174326	PBANKA_101830	-0.193515766567981
ENSG00000169071	PBANKA_101830	-0.242332238648082
ENSG00000121653	PBANKA_101830	-0.218867737259368
ENSG00000214128	PBANKA_101830	-0.190496621821434
ENSG00000064205	PBANKA_101830	-0.192273422355129
ENSG00000157833	PBANKA_101830	0.247037427059304
ENSG00000127561	PBANKA_101830	-0.219808726234749
ENSG00000105429	PBANKA_101830	-0.209347262459905
ENSG00000126464	PBANKA_101830	-0.256807329452467
ENSG00000170260	PBANKA_101830	-0.229964995628989
ENSG00000171433	PBANKA_101830	0.287853184109331
ENSG00000167363	PBANKA_101830	0.272125268821699
ENSG00000197506	PBANKA_101830	0.422294319284756
ENSG00000137507	PBANKA_101830	0.313330191735647
ENSG00000110171	PBANKA_101830	-0.256414569137179
ENSG00000100241	PBANKA_101830	-0.191819786036962
ENSG00000179846	PBANKA_101830	-0.217672994992777
ENSG00000247746	PBANKA_101830	-0.206190727730284
ENSG00000186174	PBANKA_101830	-0.257324665853091
ENSG00000165507	PBANKA_101830	-0.245813633004663
ENSG00000171812	PBANKA_101830	-0.195015313511281
ENSG00000163072	PBANKA_101830	0.25944660371462
ENSG00000186710	PBANKA_101830	-0.246716235256323
ENSG00000130643	PBANKA_101830	-0.193501347072312
ENSG00000164099	PBANKA_101830	-0.205441726969196
ENSG00000171595	PBANKA_101830	0.285654378549836
ENSG00000081181	PBANKA_101830	0.273924948963484
ENSG00000176884	PBANKA_101830	-0.205910708938518
ENSG00000122861	PBANKA_101830	0.329154072442519
ENSG00000148832	PBANKA_101830	-0.200778342548501
ENSG00000120820	PBANKA_101830	-0.186545273203798
ENSG00000054793	PBANKA_101830	0.468196117008648
ENSG00000130669	PBANKA_101830	-0.20105992478803
ENSG00000135547	PBANKA_101830	0.378912142713908
ENSG00000135253	PBANKA_101830	-0.251149332678985
ENSG00000005379	PBANKA_101830	-0.267303584505907
ENSG00000162723	PBANKA_101830	-0.233648587174125
ENSG00000185105	PBANKA_101830	-0.240534651568392
ENSG00000272031	PBANKA_101830	-0.242663429918376
ENSG00000104881	PBANKA_101830	-0.238698770955464
ENSG00000247626	PBANKA_101830	-0.209624504369203
ENSG00000233608	PBANKA_101830	0.494814142951731
ENSG00000158113	PBANKA_101830	-0.198855298633351
ENSG00000135643	PBANKA_101830	-0.201329529843205
ENSG00000125531	PBANKA_101830	-0.228265907344616
ENSG00000114654	PBANKA_101830	-0.247455109644198
ENSG00000127528	PBANKA_101840	-0.261819244121365
ENSG00000104998	PBANKA_101840	-0.245463130151353
ENSG00000181856	PBANKA_101840	0.514970070551614
ENSG00000119782	PBANKA_101840	0.538302642502387
ENSG00000112146	PBANKA_101840	0.414523357980928
ENSG00000013306	PBANKA_101840	0.579214409090412
ENSG00000099991	PBANKA_101840	-0.269249830146919
ENSG00000167895	PBANKA_101840	-0.241532941526548
ENSG00000105679	PBANKA_101840	-0.238466284245786
ENSG00000125818	PBANKA_101840	0.557904136126768
ENSG00000151364	PBANKA_101840	-0.20196706770258
ENSG00000172037	PBANKA_101840	-0.243184193925074
ENSG00000064300	PBANKA_101840	-0.227738542373232
ENSG00000182575	PBANKA_101840	-0.241988979013292
ENSG00000183186	PBANKA_101840	-0.21385707068817
ENSG00000244588	PBANKA_101840	-0.248699730671997
ENSG00000204815	PBANKA_101840	0.541892108084453
ENSG00000095932	PBANKA_101840	0.363443625631651
ENSG00000103148	PBANKA_101840	0.568097612162373
ENSG00000167992	PBANKA_101840	0.590238243870652
ENSG00000172270	PBANKA_101840	0.369943014875665
ENSG00000100324	PBANKA_101840	-0.238981052811979
ENSG00000174721	PBANKA_101840	-0.189036054318954
ENSG00000121440	PBANKA_101840	-0.219641254397769
ENSG00000087460	PBANKA_101840	0.550218281872521
ENSG00000166793	PBANKA_101840	0.356312418146888
ENSG00000106992	PBANKA_101840	0.578141831271595
ENSG00000125037	PBANKA_101840	0.504778451551921
ENSG00000117215	PBANKA_101840	-0.19351867331336
ENSG00000149782	PBANKA_101840	-0.21455415597712
ENSG00000123933	PBANKA_101840	0.474949358144403
ENSG00000153814	PBANKA_101840	0.504824428124006
ENSG00000127580	PBANKA_101840	-0.250931891407516
ENSG00000132622	PBANKA_101840	-0.256091776418261
ENSG00000137198	PBANKA_101840	0.402564561350091
ENSG00000156453	PBANKA_101840	-0.237786103339929
ENSG00000167671	PBANKA_101840	0.513180349883535
ENSG00000043143	PBANKA_101840	-0.238178726904638
ENSG00000180340	PBANKA_101840	-0.217557424584915
ENSG00000180089	PBANKA_101840	0.453352656335583
ENSG00000136840	PBANKA_101840	0.547431479182555
ENSG00000205927	PBANKA_101840	-0.220885532949025
ENSG00000173991	PBANKA_101840	-0.257982880229383
ENSG00000240764	PBANKA_101840	-0.222317929188687
ENSG00000123143	PBANKA_101840	-0.212154521376756
ENSG00000167103	PBANKA_101840	0.421641969536667
ENSG00000169129	PBANKA_101840	-0.219539884049676
ENSG00000105701	PBANKA_101840	0.559448030260744
ENSG00000115756	PBANKA_101840	0.40641537146376
ENSG00000160469	PBANKA_101840	-0.221182920479064
ENSG00000136908	PBANKA_101840	0.522968670241791
ENSG00000204444	PBANKA_101840	0.316080817948421
ENSG00000204463	PBANKA_101840	0.548360340063429
ENSG00000126368	PBANKA_101840	-0.289713246380864
ENSG00000130382	PBANKA_101840	-0.210930858817625
ENSG00000107262	PBANKA_101840	0.554797598257055
ENSG00000185800	PBANKA_101840	-0.234496105879973
ENSG00000186188	PBANKA_101840	-0.204647399846325
ENSG00000221946	PBANKA_101840	-0.239733101825449
ENSG00000141480	PBANKA_101840	0.467353641642581
ENSG00000099889	PBANKA_101840	-0.267616040240056
ENSG00000171552	PBANKA_101840	0.493537417147211
ENSG00000145506	PBANKA_101840	-0.223800312137444
ENSG00000168546	PBANKA_101840	-0.231887568055468
ENSG00000147454	PBANKA_101840	0.42558090111104
ENSG00000120256	PBANKA_101840	-0.227270632855669
ENSG00000100325	PBANKA_101840	0.473271764690822
ENSG00000124191	PBANKA_101840	-0.212616726055573
ENSG00000142235	PBANKA_101840	-0.247631352715614
ENSG00000136819	PBANKA_101840	0.467517945397886
ENSG00000104941	PBANKA_101840	-0.20581714322448
ENSG00000189221	PBANKA_101840	0.315748464145951
ENSG00000105516	PBANKA_101840	-0.293285307738401
ENSG00000162366	PBANKA_101840	0.482483348183335
ENSG00000157216	PBANKA_101840	0.368637413783918
ENSG00000185614	PBANKA_101840	-0.265951149761339
ENSG00000221983	PBANKA_101840	0.579223994249737
ENSG00000105402	PBANKA_101840	0.367797532264624
ENSG00000100225	PBANKA_101840	0.51096828188703
ENSG00000007516	PBANKA_101840	-0.236586131243532
ENSG00000187902	PBANKA_101840	0.49827705583942
ENSG00000197136	PBANKA_101840	-0.24415574864775
ENSG00000156467	PBANKA_101840	0.340933501782159
ENSG00000178719	PBANKA_101840	0.377519477791016
ENSG00000165271	PBANKA_101840	-0.228420426737965
ENSG00000174343	PBANKA_101840	-0.20619375780342
ENSG00000164877	PBANKA_101840	0.463927136666886
ENSG00000183741	PBANKA_101840	-0.227733390161237
ENSG00000107521	PBANKA_101840	0.559447806917525
ENSG00000167705	PBANKA_101840	0.335544582173805
ENSG00000162390	PBANKA_101840	-0.259942063631666
ENSG00000162391	PBANKA_101840	-0.27083544204358
ENSG00000160396	PBANKA_101840	-0.265826668668063
ENSG00000161281	PBANKA_101840	-0.214590673807782
ENSG00000155034	PBANKA_101840	-0.225117162812472
ENSG00000251692	PBANKA_101840	-0.246360982021667
ENSG00000105662	PBANKA_101840	-0.248705700772118
ENSG00000104522	PBANKA_101840	0.516842783210343
ENSG00000006611	PBANKA_101840	-0.219780561266962
ENSG00000130821	PBANKA_101840	0.542917663819272
ENSG00000090674	PBANKA_101840	0.440386519553261
ENSG00000158856	PBANKA_101840	0.585580588238315
ENSG00000162148	PBANKA_101840	0.422517902445593
ENSG00000188747	PBANKA_101840	-0.2783846503338
ENSG00000131584	PBANKA_101840	-0.255461364281407
ENSG00000010319	PBANKA_101840	-0.225150231080091
ENSG00000163884	PBANKA_101840	-0.204947365219551
ENSG00000007952	PBANKA_101840	-0.22950776807
ENSG00000103534	PBANKA_101840	0.538910514555143
ENSG00000065717	PBANKA_101840	-0.254786979789773
ENSG00000132024	PBANKA_101840	-0.228424343780173
ENSG00000132016	PBANKA_101840	-0.223198897690128
ENSG00000215475	PBANKA_101840	-0.248890153945594
ENSG00000106327	PBANKA_101840	0.35393808726952
ENSG00000179526	PBANKA_101840	0.547895616914289
ENSG00000162849	PBANKA_101840	-0.214727179476715
ENSG00000134253	PBANKA_101840	-0.240778218554352
ENSG00000090013	PBANKA_101840	0.449662145615854
ENSG00000151729	PBANKA_101840	-0.224137387480225
ENSG00000065361	PBANKA_101840	-0.234946769399997
ENSG00000180921	PBANKA_101840	-0.219249547408265
ENSG00000063854	PBANKA_101840	0.548586862237238
ENSG00000186810	PBANKA_101840	-0.219889863922847
ENSG00000002587	PBANKA_101840	-0.229755252072924
ENSG00000198336	PBANKA_101840	0.545917787384701
ENSG00000130758	PBANKA_101840	-0.21630926046402
ENSG00000133243	PBANKA_101840	-0.220448795568822
ENSG00000175826	PBANKA_101840	0.382742143931286
ENSG00000135519	PBANKA_101840	-0.258750626946681
ENSG00000167625	PBANKA_101840	-0.199233791933627
ENSG00000017483	PBANKA_101840	0.516816851425475
ENSG00000027847	PBANKA_101840	0.379408244051534
ENSG00000125931	PBANKA_101840	-0.202741737803769
ENSG00000205084	PBANKA_101840	-0.197614737709541
ENSG00000182218	PBANKA_101840	-0.227373499490986
ENSG00000125966	PBANKA_101840	-0.187186538239949
ENSG00000161328	PBANKA_101840	-0.244720504278383
ENSG00000256269	PBANKA_101840	0.462899973789908
ENSG00000214357	PBANKA_101840	-0.253339626865103
ENSG00000183134	PBANKA_101840	-0.274415108636157
ENSG00000120896	PBANKA_101840	-0.227738719788769
ENSG00000175115	PBANKA_101840	-0.246394402969454
ENSG00000110844	PBANKA_101840	-0.212172324094984
ENSG00000117318	PBANKA_101840	-0.241904959943664
ENSG00000185112	PBANKA_101840	-0.24182691768715
ENSG00000137216	PBANKA_101840	0.462235458106092
ENSG00000110148	PBANKA_101840	-0.188256637022809
ENSG00000159753	PBANKA_101840	-0.23967910521831
ENSG00000143126	PBANKA_101840	-0.264199269140627
ENSG00000126895	PBANKA_101840	-0.235619691551417
ENSG00000234409	PBANKA_101840	-0.261815504076233
ENSG00000143552	PBANKA_101840	-0.234988730835424
ENSG00000204366	PBANKA_101840	-0.252281596750343
ENSG00000198858	PBANKA_101840	0.565277030475192
ENSG00000004777	PBANKA_101840	-0.248678227452994
ENSG00000068354	PBANKA_101840	0.447334006411987
ENSG00000174326	PBANKA_101840	-0.215091556508535
ENSG00000169071	PBANKA_101840	-0.231541574507415
ENSG00000275342	PBANKA_101840	-0.213790166404185
ENSG00000157703	PBANKA_101840	-0.183414759542221
ENSG00000134779	PBANKA_101840	0.46214294724831
ENSG00000244486	PBANKA_101840	-0.224850700043997
ENSG00000174996	PBANKA_101840	-0.226384449354877
ENSG00000121653	PBANKA_101840	-0.238085474281786
ENSG00000171723	PBANKA_101840	-0.192420426212054
ENSG00000179262	PBANKA_101840	0.369079692134548
ENSG00000104219	PBANKA_101840	0.353217978646926
ENSG00000214128	PBANKA_101840	-0.201412096401737
ENSG00000052344	PBANKA_101840	-0.222211790467324
ENSG00000108309	PBANKA_101840	0.540357898553463
ENSG00000184524	PBANKA_101840	-0.210975556928359
ENSG00000198892	PBANKA_101840	0.575705301435445
ENSG00000186350	PBANKA_101840	0.444926202202294
ENSG00000188488	PBANKA_101840	-0.25157901290485
ENSG00000178175	PBANKA_101840	-0.256811634100795
ENSG00000205143	PBANKA_101840	-0.237988665481917
ENSG00000127561	PBANKA_101840	-0.276042359271421
ENSG00000060138	PBANKA_101840	0.545169936856023
ENSG00000205593	PBANKA_101840	-0.259203438492425
ENSG00000105429	PBANKA_101840	-0.254617086191004
ENSG00000126464	PBANKA_101840	-0.305978970641266
ENSG00000166169	PBANKA_101840	0.548905791819468
ENSG00000102145	PBANKA_101840	0.511366844272061
ENSG00000020633	PBANKA_101840	-0.211815714924586
ENSG00000133488	PBANKA_101840	0.390223889616683
ENSG00000073861	PBANKA_101840	-0.244170297491486
ENSG00000034152	PBANKA_101840	0.510861380456174
ENSG00000188064	PBANKA_101840	-0.201911573748556
ENSG00000158578	PBANKA_101840	0.335306986892581
ENSG00000110171	PBANKA_101840	-0.264250643101195
ENSG00000100241	PBANKA_101840	-0.245524312133519
ENSG00000179846	PBANKA_101840	-0.196226749928467
ENSG00000114626	PBANKA_101840	0.297829062788471
ENSG00000101883	PBANKA_101840	-0.187829169302854
ENSG00000142534	PBANKA_101840	0.387342569838016
ENSG00000182518	PBANKA_101840	0.307187072738034
ENSG00000005206	PBANKA_101840	-0.200828482555361
ENSG00000141294	PBANKA_101840	-0.26150064580554
ENSG00000071894	PBANKA_101840	-0.258372127057095
ENSG00000104904	PBANKA_101840	0.34035476256044
ENSG00000186174	PBANKA_101840	-0.288545078060801
ENSG00000165507	PBANKA_101840	-0.264820282802242
ENSG00000124608	PBANKA_101840	-0.232364254160174
ENSG00000167768	PBANKA_101840	0.428493610307432
ENSG00000130165	PBANKA_101840	0.398327269179448
ENSG00000165714	PBANKA_101840	-0.211734139402763
ENSG00000172809	PBANKA_101840	0.359121629217096
ENSG00000171812	PBANKA_101840	-0.177504115823666
ENSG00000100253	PBANKA_101840	-0.252983914527361
ENSG00000138771	PBANKA_101840	-0.250605909361357
ENSG00000248746	PBANKA_101840	-0.227491117285627
ENSG00000100558	PBANKA_101840	0.428522971315485
ENSG00000170315	PBANKA_101840	0.576694758704305
ENSG00000131981	PBANKA_101840	0.389395702850513
ENSG00000142552	PBANKA_101840	-0.212360936522269
ENSG00000154319	PBANKA_101840	-0.182654292241686
ENSG00000184792	PBANKA_101840	0.516964286372449
ENSG00000130643	PBANKA_101840	-0.23711419801038
ENSG00000013583	PBANKA_101840	0.28248196304072
ENSG00000100997	PBANKA_101840	-0.225082912159274
ENSG00000204659	PBANKA_101840	-0.204245183908181
ENSG00000164099	PBANKA_101840	-0.262566487091436
ENSG00000130173	PBANKA_101840	0.549955024351164
ENSG00000118473	PBANKA_101840	0.492331470532561
ENSG00000127884	PBANKA_101840	-0.230144475241724
ENSG00000149260	PBANKA_101840	0.564277185678056
ENSG00000176884	PBANKA_101840	-0.238012401603261
ENSG00000067836	PBANKA_101840	0.298358523956448
ENSG00000148832	PBANKA_101840	-0.229203255278285
ENSG00000119681	PBANKA_101840	0.469244409939188
ENSG00000183779	PBANKA_101840	-0.235365221308135
ENSG00000177728	PBANKA_101840	-0.236695987899894
ENSG00000130669	PBANKA_101840	-0.239087887504857
ENSG00000239306	PBANKA_101840	-0.230705876313662
ENSG00000185630	PBANKA_101840	0.426816874645464
ENSG00000173868	PBANKA_101840	0.472828722162086
ENSG00000022840	PBANKA_101840	0.411806242432929
ENSG00000065978	PBANKA_101840	0.4489615678624
ENSG00000162873	PBANKA_101840	0.524463101101564
ENSG00000088992	PBANKA_101840	0.285325684399456
ENSG00000213088	PBANKA_101840	0.416181689645219
ENSG00000203780	PBANKA_101840	0.459381580422962
ENSG00000182195	PBANKA_101840	-0.219970519888511
ENSG00000167549	PBANKA_101840	-0.23347094231087
ENSG00000135253	PBANKA_101840	-0.220689403717636
ENSG00000143774	PBANKA_101840	0.495271156954586
ENSG00000158423	PBANKA_101840	-0.230424341671115
ENSG00000182580	PBANKA_101840	-0.210633205254935
ENSG00000005379	PBANKA_101840	-0.248110397753187
ENSG00000162723	PBANKA_101840	-0.250619846802715
ENSG00000167535	PBANKA_101840	-0.240590230824182
ENSG00000185105	PBANKA_101840	-0.277682541335969
ENSG00000132471	PBANKA_101840	0.395432934406048
ENSG00000272031	PBANKA_101840	-0.238352109310007
ENSG00000104881	PBANKA_101840	-0.244644537227052
ENSG00000143786	PBANKA_101840	0.566125898095419
ENSG00000123349	PBANKA_101840	0.498776712793501
ENSG00000157368	PBANKA_101840	-0.215048284348307
ENSG00000158158	PBANKA_101840	-0.244793558710122
ENSG00000158113	PBANKA_101840	-0.227110080512379
ENSG00000158022	PBANKA_101840	-0.215142046360397
ENSG00000158850	PBANKA_101840	0.367015861385609
ENSG00000125531	PBANKA_101840	-0.210308022260055
ENSG00000160948	PBANKA_101840	0.354815538558361
ENSG00000114654	PBANKA_101840	-0.272072459258373
ENSG00000175262	PBANKA_101840	-0.251026856048539
ENSG00000198851	PBANKA_101840	-0.221689709338321
ENSG00000198712	PBANKA_101850	-0.237032300710583
ENSG00000137806	PBANKA_101850	0.321161825283476
ENSG00000148229	PBANKA_101850	0.304355924202539
ENSG00000127528	PBANKA_101850	-0.274129275929318
ENSG00000198690	PBANKA_101850	0.192315436251499
ENSG00000166979	PBANKA_101850	0.310976344940031
ENSG00000164078	PBANKA_101850	-0.233274510120326
ENSG00000113407	PBANKA_101850	0.290297588693695
ENSG00000165474	PBANKA_101850	0.28484935527601
ENSG00000133706	PBANKA_101850	0.245429634725106
ENSG00000067248	PBANKA_101850	0.260315839136421
ENSG00000104231	PBANKA_101850	0.280064303718036
ENSG00000139597	PBANKA_101850	0.278763350733447
ENSG00000173960	PBANKA_101850	0.246559680722411
ENSG00000119684	PBANKA_101850	0.29849814247107
ENSG00000099622	PBANKA_101850	0.27454366148579
ENSG00000104998	PBANKA_101850	-0.270282082660173
ENSG00000169609	PBANKA_101850	0.284514948526157
ENSG00000112218	PBANKA_101850	-0.245517837321362
ENSG00000102786	PBANKA_101850	0.231703753668378
ENSG00000085274	PBANKA_101850	0.284590596017001
ENSG00000064726	PBANKA_101850	0.292797578502662
ENSG00000120533	PBANKA_101850	0.283657865440338
ENSG00000278053	PBANKA_101850	0.271407185248787
ENSG00000158985	PBANKA_101850	0.23525594259967
ENSG00000133101	PBANKA_101850	0.455697613370886
ENSG00000122068	PBANKA_101850	0.24972273078145
ENSG00000121742	PBANKA_101850	0.41849292178879
ENSG00000101361	PBANKA_101850	0.279093490168487
ENSG00000112146	PBANKA_101850	0.339384867806391
ENSG00000107882	PBANKA_101850	-0.298140726955539
ENSG00000099991	PBANKA_101850	-0.325779336280448
ENSG00000070526	PBANKA_101850	0.300997073921425
ENSG00000171757	PBANKA_101850	0.279272971981186
ENSG00000166501	PBANKA_101850	0.226793013634487
ENSG00000112679	PBANKA_101850	0.255654355877203
ENSG00000188162	PBANKA_101850	-0.303870829905122
ENSG00000189050	PBANKA_101850	0.343247674850923
ENSG00000168070	PBANKA_101850	0.339378675022076
ENSG00000081386	PBANKA_101850	0.237422345983016
ENSG00000167895	PBANKA_101850	-0.286520664319178
ENSG00000079277	PBANKA_101850	0.339040883003841
ENSG00000103740	PBANKA_101850	0.305560110931809
ENSG00000213523	PBANKA_101850	0.288729201955106
ENSG00000144736	PBANKA_101850	0.254006027182494
ENSG00000110011	PBANKA_101850	0.315357320130868
ENSG00000111644	PBANKA_101850	0.280849817506957
ENSG00000221869	PBANKA_101850	0.337185620541362
ENSG00000132109	PBANKA_101850	0.317133450482928
ENSG00000215187	PBANKA_101850	0.268172281088093
ENSG00000198853	PBANKA_101850	0.246026799451121
ENSG00000182185	PBANKA_101850	0.216607604599665
ENSG00000105679	PBANKA_101850	-0.277039280400426
ENSG00000151364	PBANKA_101850	-0.280228552254578
ENSG00000204175	PBANKA_101850	-0.207226186778207
ENSG00000105877	PBANKA_101850	0.254108642972518
ENSG00000119640	PBANKA_101850	0.223624879841943
ENSG00000179134	PBANKA_101850	-0.222650599758606
ENSG00000148175	PBANKA_101850	0.289490078835422
ENSG00000172890	PBANKA_101850	0.297840177847239
ENSG00000067113	PBANKA_101850	0.284076051014594
ENSG00000006007	PBANKA_101850	0.29762873074955
ENSG00000175110	PBANKA_101850	0.318374114648466
ENSG00000114491	PBANKA_101850	0.282125398914345
ENSG00000172037	PBANKA_101850	-0.299249057527572
ENSG00000064300	PBANKA_101850	-0.282365426969356
ENSG00000182575	PBANKA_101850	-0.284686534417056
ENSG00000141905	PBANKA_101850	-0.20895043110356
ENSG00000184432	PBANKA_101850	0.238693994634867
ENSG00000204536	PBANKA_101850	0.264100496659851
ENSG00000174640	PBANKA_101850	-0.205125306387625
ENSG00000169762	PBANKA_101850	0.24977892815188
ENSG00000128040	PBANKA_101850	-0.189660668002688
ENSG00000158089	PBANKA_101850	0.337146711200126
ENSG00000183186	PBANKA_101850	-0.286698583058579
ENSG00000121897	PBANKA_101850	0.278709049900597
ENSG00000070061	PBANKA_101850	0.246090038044666
ENSG00000204344	PBANKA_101850	0.298006072911726
ENSG00000074410	PBANKA_101850	0.339276188347933
ENSG00000108344	PBANKA_101850	0.26716113748918
ENSG00000102755	PBANKA_101850	0.328536374935726
ENSG00000040531	PBANKA_101850	0.272324619477745
ENSG00000113558	PBANKA_101850	0.277218573562315
ENSG00000133997	PBANKA_101850	0.265943216457444
ENSG00000008952	PBANKA_101850	0.26931097811413
ENSG00000213977	PBANKA_101850	-0.220631497246207
ENSG00000153006	PBANKA_101850	0.257681422643566
ENSG00000182636	PBANKA_101850	0.28655620398979
ENSG00000158092	PBANKA_101850	0.257226068981888
ENSG00000173875	PBANKA_101850	0.231559666169061
ENSG00000112081	PBANKA_101850	0.279996442997973
ENSG00000244588	PBANKA_101850	-0.263443074738457
ENSG00000174564	PBANKA_101850	0.306776728721267
ENSG00000120699	PBANKA_101850	0.300058286113608
ENSG00000132932	PBANKA_101850	0.235188552830506
ENSG00000255587	PBANKA_101850	-0.237418945935833
ENSG00000110660	PBANKA_101850	0.297733914824913
ENSG00000042429	PBANKA_101850	0.259787588734441
ENSG00000070495	PBANKA_101850	0.276586681215073
ENSG00000164904	PBANKA_101850	0.300536831595434
ENSG00000177182	PBANKA_101850	0.467330546388277
ENSG00000163785	PBANKA_101850	0.286359484307507
ENSG00000085377	PBANKA_101850	-0.247492793950837
ENSG00000133943	PBANKA_101850	0.242275403151932
ENSG00000050393	PBANKA_101850	0.284325813946875
ENSG00000115310	PBANKA_101850	0.244828183421507
ENSG00000182919	PBANKA_101850	0.266028523807998
ENSG00000158748	PBANKA_101850	-0.190486442890345
ENSG00000079459	PBANKA_101850	0.356120374560296
ENSG00000111912	PBANKA_101850	0.231760341160113
ENSG00000164751	PBANKA_101850	0.354173702186763
ENSG00000172270	PBANKA_101850	0.284312284227945
ENSG00000171051	PBANKA_101850	0.327331487694443
ENSG00000169744	PBANKA_101850	-0.239420880783915
ENSG00000142230	PBANKA_101850	0.271142885645682
ENSG00000125775	PBANKA_101850	0.292628455055177
ENSG00000163938	PBANKA_101850	0.302878251282916
ENSG00000107554	PBANKA_101850	-0.261478433977889
ENSG00000100324	PBANKA_101850	-0.296101446898201
ENSG00000167434	PBANKA_101850	0.368733064611544
ENSG00000126091	PBANKA_101850	0.278044975258379
ENSG00000116885	PBANKA_101850	0.296193744510273
ENSG00000134884	PBANKA_101850	0.260933295473618
ENSG00000140505	PBANKA_101850	-0.200013853816261
ENSG00000161547	PBANKA_101850	0.297395788244173
ENSG00000118515	PBANKA_101850	0.288902345302553
ENSG00000219438	PBANKA_101850	-0.187537281298765
ENSG00000103540	PBANKA_101850	0.227929342229997
ENSG00000185917	PBANKA_101850	0.252633414087349
ENSG00000120254	PBANKA_101850	-0.211406360857662
ENSG00000092931	PBANKA_101850	0.231432169309919
ENSG00000126861	PBANKA_101850	0.218382256721824
ENSG00000003756	PBANKA_101850	0.231486640421022
ENSG00000137364	PBANKA_101850	0.34572122857042
ENSG00000160051	PBANKA_101850	-0.239167447567077
ENSG00000121440	PBANKA_101850	-0.283941894067487
ENSG00000236980	PBANKA_101850	-0.237130971212849
ENSG00000147654	PBANKA_101850	0.233897694667281
ENSG00000205302	PBANKA_101850	0.30200212254854
ENSG00000126391	PBANKA_101850	-0.210467363002258
ENSG00000127870	PBANKA_101850	0.212947354207096
ENSG00000004534	PBANKA_101850	0.234566251043668
ENSG00000140374	PBANKA_101850	0.289642811894923
ENSG00000134986	PBANKA_101850	0.275727656280457
ENSG00000062598	PBANKA_101850	0.271592600560312
ENSG00000173890	PBANKA_101850	0.422020890038683
ENSG00000174405	PBANKA_101850	0.298625760659064
ENSG00000180398	PBANKA_101850	0.286871805824152
ENSG00000072849	PBANKA_101850	0.278295373364172
ENSG00000167842	PBANKA_101850	0.274964664509372
ENSG00000213347	PBANKA_101850	0.32328750005181
ENSG00000006740	PBANKA_101850	0.226092464386221
ENSG00000169228	PBANKA_101850	0.310908100989662
ENSG00000049860	PBANKA_101850	0.303970065641973
ENSG00000198833	PBANKA_101850	0.26545219099407
ENSG00000176788	PBANKA_101850	0.344218300841578
ENSG00000016864	PBANKA_101850	0.315897922553568
ENSG00000108963	PBANKA_101850	0.278357643593554
ENSG00000131470	PBANKA_101850	0.288439586034084
ENSG00000105369	PBANKA_101850	-0.208553757562813
ENSG00000149636	PBANKA_101850	0.316272178192772
ENSG00000166503	PBANKA_101850	0.269961954534357
ENSG00000100802	PBANKA_101850	0.282317302713173
ENSG00000025039	PBANKA_101850	0.347958788002573
ENSG00000006744	PBANKA_101850	0.253635862013314
ENSG00000171617	PBANKA_101850	0.247197811065074
ENSG00000104361	PBANKA_101850	0.257885129480369
ENSG00000140632	PBANKA_101850	0.246681240720715
ENSG00000138175	PBANKA_101850	-0.234824182576298
ENSG00000075239	PBANKA_101850	0.32117258384264
ENSG00000148484	PBANKA_101850	0.250589267511274
ENSG00000117215	PBANKA_101850	-0.238563683846198
ENSG00000172262	PBANKA_101850	0.21979246378737
ENSG00000163705	PBANKA_101850	0.245028827652705
ENSG00000197879	PBANKA_101850	-0.233945782489809
ENSG00000158786	PBANKA_101850	-0.197784247214752
ENSG00000149782	PBANKA_101850	-0.249604623464888
ENSG00000278845	PBANKA_101850	0.293383006623607
ENSG00000182107	PBANKA_101850	0.266472060423069
ENSG00000164530	PBANKA_101850	-0.233503569810468
ENSG00000156599	PBANKA_101850	0.263004636373039
ENSG00000149809	PBANKA_101850	0.311949931809386
ENSG00000166199	PBANKA_101850	0.314089941798969
ENSG00000273706	PBANKA_101850	0.28367465078392
ENSG00000106052	PBANKA_101850	0.261591802680717
ENSG00000121579	PBANKA_101850	0.24663800422007
ENSG00000140044	PBANKA_101850	0.298981229392048
ENSG00000204237	PBANKA_101850	0.300186539107742
ENSG00000134851	PBANKA_101850	0.268034214844411
ENSG00000148926	PBANKA_101850	0.319931489397702
ENSG00000204469	PBANKA_101850	-0.281435801830983
ENSG00000198520	PBANKA_101850	0.316168097407219
ENSG00000146233	PBANKA_101850	-0.236407989263703
ENSG00000131238	PBANKA_101850	0.291681079425131
ENSG00000127580	PBANKA_101850	-0.312512562143137
ENSG00000143947	PBANKA_101850	0.325272601611336
ENSG00000131069	PBANKA_101850	0.305960797684292
ENSG00000149483	PBANKA_101850	0.268921321507216
ENSG00000132622	PBANKA_101850	-0.290471594509386
ENSG00000047315	PBANKA_101850	0.253071414568497
ENSG00000106636	PBANKA_101850	0.284136891717985
ENSG00000119541	PBANKA_101850	0.21770322372998
ENSG00000149639	PBANKA_101850	-0.201685474779737
ENSG00000161179	PBANKA_101850	0.269442399698555
ENSG00000112029	PBANKA_101850	0.275526690020854
ENSG00000121073	PBANKA_101850	0.286149543540784
ENSG00000126254	PBANKA_101850	-0.20231012597656
ENSG00000181274	PBANKA_101850	0.322178209371295
ENSG00000189067	PBANKA_101850	0.310305992710179
ENSG00000140463	PBANKA_101850	0.284880779491514
ENSG00000156453	PBANKA_101850	-0.300056919353304
ENSG00000131469	PBANKA_101850	0.346836478317553
ENSG00000100027	PBANKA_101850	-0.205672459190565
ENSG00000083099	PBANKA_101850	0.281879843252576
ENSG00000175305	PBANKA_101850	0.281247063938578
ENSG00000129055	PBANKA_101850	0.288325174110394
ENSG00000119650	PBANKA_101850	0.289664591989651
ENSG00000198189	PBANKA_101850	0.291373628363034
ENSG00000164941	PBANKA_101850	0.269623691012101
ENSG00000141452	PBANKA_101850	0.262615250395005
ENSG00000137513	PBANKA_101850	0.274065364683349
ENSG00000164920	PBANKA_101850	-0.225322020407867
ENSG00000157551	PBANKA_101850	0.298955506107543
ENSG00000221963	PBANKA_101850	0.24632778488787
ENSG00000169223	PBANKA_101850	0.307061574793418
ENSG00000070081	PBANKA_101850	0.252097901343655
ENSG00000147570	PBANKA_101850	0.32980443835218
ENSG00000140521	PBANKA_101850	0.254883846218721
ENSG00000142937	PBANKA_101850	0.33900506214484
ENSG00000164938	PBANKA_101850	0.25460754962149
ENSG00000106780	PBANKA_101850	0.225929191105777
ENSG00000155097	PBANKA_101850	0.315509597047563
ENSG00000147457	PBANKA_101850	0.25139951963857
ENSG00000069998	PBANKA_101850	0.285023673634349
ENSG00000100644	PBANKA_101850	0.281509582148357
ENSG00000148187	PBANKA_101850	0.24825963378794
ENSG00000182768	PBANKA_101850	0.278953477851606
ENSG00000126262	PBANKA_101850	0.317239729490176
ENSG00000163558	PBANKA_101850	0.21749303909328
ENSG00000168066	PBANKA_101850	-0.222165777057407
ENSG00000198856	PBANKA_101850	0.300420033308182
ENSG00000183077	PBANKA_101850	0.300201113832185
ENSG00000083457	PBANKA_101850	0.323410664872583
ENSG00000142186	PBANKA_101850	0.275818403826659
ENSG00000197345	PBANKA_101850	0.301632166842027
ENSG00000114686	PBANKA_101850	0.342169673326391
ENSG00000124783	PBANKA_101850	0.266326619777365
ENSG00000204644	PBANKA_101850	0.248926689260971
ENSG00000079134	PBANKA_101850	0.226465634792481
ENSG00000110315	PBANKA_101850	0.34984350734423
ENSG00000132423	PBANKA_101850	0.278159366363583
ENSG00000137413	PBANKA_101850	0.28276111563855
ENSG00000072952	PBANKA_101850	0.273051268172722
ENSG00000099942	PBANKA_101850	0.210387612815767
ENSG00000043143	PBANKA_101850	-0.26737350906957
ENSG00000141380	PBANKA_101850	0.250630445345865
ENSG00000132965	PBANKA_101850	0.387399197065667
ENSG00000180340	PBANKA_101850	-0.186416882791644
ENSG00000114473	PBANKA_101850	0.251911747228409
ENSG00000132376	PBANKA_101850	0.335113517035558
ENSG00000028310	PBANKA_101850	0.237011691150388
ENSG00000148950	PBANKA_101850	0.331265072233001
ENSG00000164919	PBANKA_101850	0.250570546558136
ENSG00000213186	PBANKA_101850	0.233181496735272
ENSG00000022277	PBANKA_101850	0.291784234670821
ENSG00000170946	PBANKA_101850	0.27098985580838
ENSG00000164930	PBANKA_101850	0.26723694064363
ENSG00000088833	PBANKA_101850	0.275719812616268
ENSG00000132581	PBANKA_101850	0.304963006514868
ENSG00000134108	PBANKA_101850	0.301837897096508
ENSG00000159322	PBANKA_101850	0.342124564714688
ENSG00000132436	PBANKA_101850	0.248022170013962
ENSG00000148700	PBANKA_101850	0.211402125421527
ENSG00000128731	PBANKA_101850	-0.277448771412292
ENSG00000205927	PBANKA_101850	-0.245563598246196
ENSG00000104738	PBANKA_101850	0.310639904741869
ENSG00000070269	PBANKA_101850	0.274353005586482
ENSG00000007541	PBANKA_101850	0.259051296583812
ENSG00000112237	PBANKA_101850	0.283783055037102
ENSG00000173991	PBANKA_101850	-0.308998806120794
ENSG00000180329	PBANKA_101850	0.258415684509355
ENSG00000180336	PBANKA_101850	0.278499683037751
ENSG00000059691	PBANKA_101850	0.30464494117663
ENSG00000074356	PBANKA_101850	0.228188875679889
ENSG00000165140	PBANKA_101850	0.277749392612181
ENSG00000113368	PBANKA_101850	0.228675207214614
ENSG00000169032	PBANKA_101850	-0.262414926328555
ENSG00000106948	PBANKA_101850	-0.23792445537588
ENSG00000258890	PBANKA_101850	0.228711421020367
ENSG00000149273	PBANKA_101850	0.315307128729854
ENSG00000185689	PBANKA_101850	0.241528493595893
ENSG00000137310	PBANKA_101850	0.300031632124372
ENSG00000137312	PBANKA_101850	0.353395484451745
ENSG00000174446	PBANKA_101850	0.317145163168565
ENSG00000150773	PBANKA_101850	0.308206902596509
ENSG00000138092	PBANKA_101850	0.315940542839158
ENSG00000240764	PBANKA_101850	-0.301979433756531
ENSG00000150776	PBANKA_101850	0.309056413993796
ENSG00000138031	PBANKA_101850	0.349791753070562
ENSG00000184787	PBANKA_101850	0.274377749169634
ENSG00000138050	PBANKA_101850	0.237057801607321
ENSG00000219435	PBANKA_101850	-0.216638517388352
ENSG00000171490	PBANKA_101850	0.275231694556059
ENSG00000132740	PBANKA_101850	0.269531010874919
ENSG00000165816	PBANKA_101850	-0.208818104260198
ENSG00000145723	PBANKA_101850	0.27693292226981
ENSG00000123143	PBANKA_101850	-0.264701770368917
ENSG00000167103	PBANKA_101850	0.311668231073081
ENSG00000100221	PBANKA_101850	0.288199210711936
ENSG00000101224	PBANKA_101850	-0.261722922162229
ENSG00000134697	PBANKA_101850	0.294024580771631
ENSG00000185198	PBANKA_101850	-0.226551138699759
ENSG00000163879	PBANKA_101850	0.265990631524614
ENSG00000108773	PBANKA_101850	-0.279960125337798
ENSG00000148842	PBANKA_101850	0.257496393636585
ENSG00000092203	PBANKA_101850	0.259905300192237
ENSG00000164241	PBANKA_101850	0.320834503865134
ENSG00000078668	PBANKA_101850	0.276557999024623
ENSG00000134830	PBANKA_101850	0.295414139435088
ENSG00000155906	PBANKA_101850	0.28238886319898
ENSG00000170458	PBANKA_101850	0.272532493836788
ENSG00000100038	PBANKA_101850	0.277683308720791
ENSG00000028116	PBANKA_101850	0.23658982341022
ENSG00000169129	PBANKA_101850	-0.269055299859779
ENSG00000089685	PBANKA_101850	0.31677929437008
ENSG00000177051	PBANKA_101850	-0.202261078850329
ENSG00000166794	PBANKA_101850	0.305174573087708
ENSG00000157734	PBANKA_101850	0.303862706036357
ENSG00000185585	PBANKA_101850	-0.192650059636913
ENSG00000110429	PBANKA_101850	0.274342594865773
ENSG00000173540	PBANKA_101850	0.263940144791297
ENSG00000182578	PBANKA_101850	-0.225568910567925
ENSG00000145757	PBANKA_101850	0.27631917617157
ENSG00000175449	PBANKA_101850	0.242724710688855
ENSG00000160469	PBANKA_101850	-0.275578815077552
ENSG00000182117	PBANKA_101850	0.302643931785564
ENSG00000106868	PBANKA_101850	0.220948769480907
ENSG00000131495	PBANKA_101850	0.311969346634484
ENSG00000154611	PBANKA_101850	0.304263045697865
ENSG00000106066	PBANKA_101850	0.233335754077299
ENSG00000172738	PBANKA_101850	0.296581423502878
ENSG00000170540	PBANKA_101850	0.246769161811205
ENSG00000134419	PBANKA_101850	0.409880514126415
ENSG00000173221	PBANKA_101850	0.314737923581787
ENSG00000167676	PBANKA_101850	0.3175418159226
ENSG00000133740	PBANKA_101850	0.29236096377093
ENSG00000164934	PBANKA_101850	0.299839724605503
ENSG00000165502	PBANKA_101850	0.310630625751266
ENSG00000169718	PBANKA_101850	0.264847482351838
ENSG00000062650	PBANKA_101850	0.213867615615709
ENSG00000175518	PBANKA_101850	-0.201372681259939
ENSG00000121807	PBANKA_101850	0.243806074560554
ENSG00000124535	PBANKA_101850	0.280737848655122
ENSG00000126368	PBANKA_101850	-0.354900413041464
ENSG00000164615	PBANKA_101850	0.335139248424808
ENSG00000138942	PBANKA_101850	0.281277370494851
ENSG00000167699	PBANKA_101850	0.274475859614128
ENSG00000160298	PBANKA_101850	0.304159256523911
ENSG00000130382	PBANKA_101850	-0.218911437727535
ENSG00000272333	PBANKA_101850	-0.250909265735493
ENSG00000166135	PBANKA_101850	0.255977936827815
ENSG00000214456	PBANKA_101850	0.305996435497883
ENSG00000182871	PBANKA_101850	0.301752354551288
ENSG00000171236	PBANKA_101850	0.312725463566207
ENSG00000184557	PBANKA_101850	0.271866277296015
ENSG00000156304	PBANKA_101850	-0.261820020233782
ENSG00000100934	PBANKA_101850	0.257072180105277
ENSG00000174442	PBANKA_101850	0.257567276923342
ENSG00000132274	PBANKA_101850	0.247008900652068
ENSG00000161533	PBANKA_101850	0.294264747860094
ENSG00000185800	PBANKA_101850	-0.286995641337246
ENSG00000116771	PBANKA_101850	0.296139014993084
ENSG00000101391	PBANKA_101850	0.262340823327965
ENSG00000122034	PBANKA_101850	0.326270987530432
ENSG00000137802	PBANKA_101850	-0.246398513304309
ENSG00000071539	PBANKA_101850	0.313044813564879
ENSG00000130413	PBANKA_101850	0.279626196178515
ENSG00000174444	PBANKA_101850	0.304746798810119
ENSG00000122033	PBANKA_101850	0.298607407161822
ENSG00000111850	PBANKA_101850	0.281363393419345
ENSG00000136098	PBANKA_101850	0.235127668553503
ENSG00000186188	PBANKA_101850	-0.249843955485502
ENSG00000185272	PBANKA_101850	0.285094755398431
ENSG00000221946	PBANKA_101850	-0.323237896590355
ENSG00000073670	PBANKA_101850	-0.22942396045774
ENSG00000141480	PBANKA_101850	0.377125252616156
ENSG00000099889	PBANKA_101850	-0.322045082060854
ENSG00000148925	PBANKA_101850	0.262233552071465
ENSG00000112972	PBANKA_101850	0.262700023290352
ENSG00000176209	PBANKA_101850	0.31772365818642
ENSG00000049089	PBANKA_101850	0.314622447334661
ENSG00000116212	PBANKA_101850	0.267251978348928
ENSG00000146072	PBANKA_101850	-0.247823579228089
ENSG00000114209	PBANKA_101850	0.300836352519666
ENSG00000126261	PBANKA_101850	0.29890859257772
ENSG00000169764	PBANKA_101850	0.306086183687458
ENSG00000182541	PBANKA_101850	0.292413969889282
ENSG00000129518	PBANKA_101850	0.307528661674632
ENSG00000087157	PBANKA_101850	0.309471460134375
ENSG00000148335	PBANKA_101850	0.276260086809173
ENSG00000167874	PBANKA_101850	0.226984040919817
ENSG00000187775	PBANKA_101850	0.270142612671804
ENSG00000053770	PBANKA_101850	0.248463596081409
ENSG00000165487	PBANKA_101850	0.267372788132435
ENSG00000181904	PBANKA_101850	0.228249044797825
ENSG00000157557	PBANKA_101850	0.294704663906563
ENSG00000113593	PBANKA_101850	0.28005970002738
ENSG00000136243	PBANKA_101850	0.297911458395942
ENSG00000050730	PBANKA_101850	0.349467202536311
ENSG00000158169	PBANKA_101850	-0.193914594669338
ENSG00000090989	PBANKA_101850	0.218288262789112
ENSG00000117425	PBANKA_101850	-0.248782311493045
ENSG00000141384	PBANKA_101850	0.242439198574484
ENSG00000112658	PBANKA_101850	-0.210422541122337
ENSG00000117408	PBANKA_101850	-0.239582170881757
ENSG00000104763	PBANKA_101850	0.303453049702385
ENSG00000129515	PBANKA_101850	0.284459172905017
ENSG00000135363	PBANKA_101850	0.273276535032759
ENSG00000176454	PBANKA_101850	-0.221257024592691
ENSG00000078618	PBANKA_101850	0.323865405146584
ENSG00000151882	PBANKA_101850	0.23813682475704
ENSG00000151881	PBANKA_101850	0.288674025044723
ENSG00000108883	PBANKA_101850	0.240315467522396
ENSG00000161921	PBANKA_101850	0.313962899102994
ENSG00000165490	PBANKA_101850	0.283497291633897
ENSG00000125779	PBANKA_101850	0.263450150153881
ENSG00000141497	PBANKA_101850	0.357885064990665
ENSG00000155307	PBANKA_101850	0.344474527809921
ENSG00000137414	PBANKA_101850	0.313397356286999
ENSG00000188001	PBANKA_101850	0.251838299309004
ENSG00000169139	PBANKA_101850	0.304574031975792
ENSG00000145506	PBANKA_101850	-0.291019925283105
ENSG00000006638	PBANKA_101850	-0.22377333061611
ENSG00000168546	PBANKA_101850	-0.269575108084408
ENSG00000109911	PBANKA_101850	0.276347643466838
ENSG00000153037	PBANKA_101850	0.372810848608726
ENSG00000129235	PBANKA_101850	0.298145440231684
ENSG00000026025	PBANKA_101850	0.290953250613579
ENSG00000167693	PBANKA_101850	-0.21117900785528
ENSG00000164733	PBANKA_101850	0.358420104266896
ENSG00000148985	PBANKA_101850	0.265629461437166
ENSG00000277791	PBANKA_101850	0.306294042926886
ENSG00000163536	PBANKA_101850	0.272103154316374
ENSG00000091106	PBANKA_101850	0.312663074537521
ENSG00000165821	PBANKA_101850	-0.30152704087289
ENSG00000118518	PBANKA_101850	0.281249264961795
ENSG00000182400	PBANKA_101850	0.217879768834177
ENSG00000142405	PBANKA_101850	0.266574675102398
ENSG00000113621	PBANKA_101850	0.298190800410854
ENSG00000147454	PBANKA_101850	0.338313053944914
ENSG00000120256	PBANKA_101850	-0.243283808265485
ENSG00000008130	PBANKA_101850	0.267768454923184
ENSG00000135387	PBANKA_101850	0.222112699473736
ENSG00000100941	PBANKA_101850	0.231832312029629
ENSG00000145979	PBANKA_101850	0.291246231269203
ENSG00000103381	PBANKA_101850	0.285580114573707
ENSG00000132570	PBANKA_101850	0.238172743380408
ENSG00000165832	PBANKA_101850	0.238706948331753
ENSG00000116209	PBANKA_101850	0.311436734946626
ENSG00000096093	PBANKA_101850	0.28319265943694
ENSG00000163617	PBANKA_101850	0.22712262697525
ENSG00000070785	PBANKA_101850	0.293657288540856
ENSG00000143882	PBANKA_101850	0.295000717754451
ENSG00000143924	PBANKA_101850	0.182664067424198
ENSG00000163376	PBANKA_101850	0.262131848816669
ENSG00000081307	PBANKA_101850	0.289756031216312
ENSG00000168803	PBANKA_101850	0.216184142732443
ENSG00000125533	PBANKA_101850	-0.211398783402064
ENSG00000131368	PBANKA_101850	0.238286589235812
ENSG00000100100	PBANKA_101850	0.308876238606729
ENSG00000136933	PBANKA_101850	0.299702181523692
ENSG00000058063	PBANKA_101850	0.231777940164448
ENSG00000175352	PBANKA_101850	0.259504099873792
ENSG00000232112	PBANKA_101850	0.301295374956391
ENSG00000197006	PBANKA_101850	0.350162321457562
ENSG00000124191	PBANKA_101850	-0.269396764410155
ENSG00000136888	PBANKA_101850	0.359036833261999
ENSG00000140749	PBANKA_101850	0.316464145462815
ENSG00000119471	PBANKA_101850	0.233270569505536
ENSG00000113648	PBANKA_101850	0.33874037119722
ENSG00000166441	PBANKA_101850	0.305255177148435
ENSG00000109063	PBANKA_101850	0.208859689587266
ENSG00000180530	PBANKA_101850	0.216968993463501
ENSG00000229474	PBANKA_101850	0.240846879640563
ENSG00000164002	PBANKA_101850	0.285605975516152
ENSG00000116062	PBANKA_101850	0.245763624951423
ENSG00000112425	PBANKA_101850	0.312154375258845
ENSG00000181634	PBANKA_101850	0.202551576045393
ENSG00000163512	PBANKA_101850	0.233658115607926
ENSG00000176563	PBANKA_101850	0.225246066922802
ENSG00000144566	PBANKA_101850	0.286177555913571
ENSG00000183977	PBANKA_101850	0.231238933987792
ENSG00000188266	PBANKA_101850	0.306508158385578
ENSG00000142235	PBANKA_101850	-0.303096795187964
ENSG00000136231	PBANKA_101850	0.234597469286123
ENSG00000126107	PBANKA_101850	-0.267783033764092
ENSG00000273559	PBANKA_101850	0.265239887426955
ENSG00000099246	PBANKA_101850	0.303967103255168
ENSG00000126088	PBANKA_101850	0.326046656805731
ENSG00000071462	PBANKA_101850	0.284905563770751
ENSG00000136819	PBANKA_101850	0.330214024029804
ENSG00000145740	PBANKA_101850	0.26223258126722
ENSG00000104941	PBANKA_101850	-0.253739720105966
ENSG00000131966	PBANKA_101850	0.344878465129976
ENSG00000137462	PBANKA_101850	0.281917619678591
ENSG00000099968	PBANKA_101850	0.280259744761235
ENSG00000078237	PBANKA_101850	0.259713244062158
ENSG00000239900	PBANKA_101850	0.314743130815037
ENSG00000148153	PBANKA_101850	0.269555144451432
ENSG00000114520	PBANKA_101850	0.315230129106214
ENSG00000133256	PBANKA_101850	0.291836623956354
ENSG00000149100	PBANKA_101850	0.289471955852833
ENSG00000142207	PBANKA_101850	-0.225249794587133
ENSG00000166710	PBANKA_101850	0.372227881692004
ENSG00000146216	PBANKA_101850	-0.210505080830151
ENSG00000172183	PBANKA_101850	0.322731454377717
ENSG00000081087	PBANKA_101850	0.309653049938083
ENSG00000147669	PBANKA_101850	0.31353400859447
ENSG00000204438	PBANKA_101850	0.314797584150829
ENSG00000124532	PBANKA_101850	0.248155079539068
ENSG00000113851	PBANKA_101850	0.27802906707826
ENSG00000148158	PBANKA_101850	0.210155226318239
ENSG00000134057	PBANKA_101850	0.296174807165194
ENSG00000140030	PBANKA_101850	0.264123806881484
ENSG00000196588	PBANKA_101850	-0.240955458984613
ENSG00000091536	PBANKA_101850	0.281374691421332
ENSG00000072756	PBANKA_101850	0.219913274835868
ENSG00000177082	PBANKA_101850	0.279436956474445
ENSG00000105516	PBANKA_101850	-0.309036495609078
ENSG00000178105	PBANKA_101850	0.2406882586876
ENSG00000113456	PBANKA_101850	0.282178523127089
ENSG00000145708	PBANKA_101850	0.346958812998819
ENSG00000122952	PBANKA_101850	0.300930018806317
ENSG00000104228	PBANKA_101850	0.258413466656411
ENSG00000164512	PBANKA_101850	0.316600695548619
ENSG00000112333	PBANKA_101850	0.324149434219413
ENSG00000185753	PBANKA_101850	0.240892896283384
ENSG00000101160	PBANKA_101850	0.272238965485029
ENSG00000104450	PBANKA_101850	0.246638548012643
ENSG00000145354	PBANKA_101850	0.296015375625975
ENSG00000145990	PBANKA_101850	0.238975949577761
ENSG00000213676	PBANKA_101850	-0.222516116744918
ENSG00000121753	PBANKA_101850	-0.206890866057231
ENSG00000136100	PBANKA_101850	0.250025259440512
ENSG00000182220	PBANKA_101850	0.30723737433218
ENSG00000136938	PBANKA_101850	-0.206240841964952
ENSG00000188895	PBANKA_101850	0.237448436159938
ENSG00000185614	PBANKA_101850	-0.320368580275861
ENSG00000120280	PBANKA_101850	0.218471040669814
ENSG00000041357	PBANKA_101850	0.305958345787558
ENSG00000093144	PBANKA_101850	0.277926509280631
ENSG00000140157	PBANKA_101850	0.2579744836599
ENSG00000113387	PBANKA_101850	0.380251116428084
ENSG00000113597	PBANKA_101850	0.312625630310068
ENSG00000163636	PBANKA_101850	0.293163519533778
ENSG00000153044	PBANKA_101850	0.263219947448115
ENSG00000095380	PBANKA_101850	0.297223613479799
ENSG00000197860	PBANKA_101850	0.274439204016162
ENSG00000108651	PBANKA_101850	0.289871196664312
ENSG00000129219	PBANKA_101850	-0.185785523632151
ENSG00000112335	PBANKA_101850	0.357314317123155
ENSG00000184014	PBANKA_101850	0.288985926559462
ENSG00000042317	PBANKA_101850	0.241498037215106
ENSG00000177558	PBANKA_101850	-0.262942775625368
ENSG00000013523	PBANKA_101850	-0.268530224641776
ENSG00000146143	PBANKA_101850	0.209850293863022
ENSG00000144744	PBANKA_101850	0.315820353013788
ENSG00000047621	PBANKA_101850	0.323865015441803
ENSG00000147853	PBANKA_101850	0.277994766642027
ENSG00000008226	PBANKA_101850	0.285425821185535
ENSG00000040275	PBANKA_101850	0.238914788694526
ENSG00000112339	PBANKA_101850	0.276754938777934
ENSG00000100220	PBANKA_101850	0.293322317606922
ENSG00000072401	PBANKA_101850	0.265042251961941
ENSG00000185880	PBANKA_101850	0.296584971192232
ENSG00000149294	PBANKA_101850	-0.243500087079144
ENSG00000017797	PBANKA_101850	0.264293981847008
ENSG00000164088	PBANKA_101850	0.301992181771413
ENSG00000114302	PBANKA_101850	0.265398614890274
ENSG00000029639	PBANKA_101850	0.216180624933892
ENSG00000227500	PBANKA_101850	-0.224958150297249
ENSG00000157426	PBANKA_101850	0.272090321772871
ENSG00000178802	PBANKA_101850	0.275997753115601
ENSG00000076641	PBANKA_101850	0.222831623946259
ENSG00000136108	PBANKA_101850	0.289086132026935
ENSG00000101265	PBANKA_101850	0.266406668214399
ENSG00000108561	PBANKA_101850	0.326143632986443
ENSG00000169371	PBANKA_101850	0.276446542083232
ENSG00000100902	PBANKA_101850	0.350017576815682
ENSG00000007516	PBANKA_101850	-0.237329691456602
ENSG00000139737	PBANKA_101850	0.286458972713043
ENSG00000237651	PBANKA_101850	0.34847732164702
ENSG00000169026	PBANKA_101850	0.288969258863247
ENSG00000169410	PBANKA_101850	-0.21202803289696
ENSG00000092020	PBANKA_101850	0.324273547879303
ENSG00000164253	PBANKA_101850	0.275146287617654
ENSG00000049245	PBANKA_101850	0.284350436102331
ENSG00000152942	PBANKA_101850	0.266211738805845
ENSG00000119844	PBANKA_101850	0.259758203247414
ENSG00000074695	PBANKA_101850	0.2460465619937
ENSG00000120158	PBANKA_101850	0.304494065244279
ENSG00000079616	PBANKA_101850	0.279354120243221
ENSG00000012171	PBANKA_101850	0.288425746955473
ENSG00000168724	PBANKA_101850	0.235604387097974
ENSG00000112640	PBANKA_101850	-0.20327777425839
ENSG00000079215	PBANKA_101850	0.271124625495779
ENSG00000141503	PBANKA_101850	-0.272601253533128
ENSG00000169193	PBANKA_101850	0.270907850508917
ENSG00000145050	PBANKA_101850	0.293367828531443
ENSG00000109113	PBANKA_101850	0.31809237814966
ENSG00000110328	PBANKA_101850	0.200690082859222
ENSG00000164430	PBANKA_101850	0.234934312645637
ENSG00000133104	PBANKA_101850	0.358715665355498
ENSG00000197208	PBANKA_101850	0.317391783446013
ENSG00000101290	PBANKA_101850	0.300391831287762
ENSG00000197136	PBANKA_101850	-0.326566939950301
ENSG00000163702	PBANKA_101850	0.258551904017232
ENSG00000183431	PBANKA_101850	0.284263682407791
ENSG00000095383	PBANKA_101850	0.300556643530758
ENSG00000168421	PBANKA_101850	0.269775247788108
ENSG00000170175	PBANKA_101850	0.255004968629795
ENSG00000276234	PBANKA_101850	0.240192063233867
ENSG00000165272	PBANKA_101850	0.284736508410229
ENSG00000095066	PBANKA_101850	0.296755870517718
ENSG00000156467	PBANKA_101850	0.376209295849362
ENSG00000132463	PBANKA_101850	0.284006544480751
ENSG00000145041	PBANKA_101850	-0.208683878160392
ENSG00000069974	PBANKA_101850	0.268934169573649
ENSG00000170571	PBANKA_101850	0.211805467454803
ENSG00000175606	PBANKA_101850	0.307877228151635
ENSG00000104889	PBANKA_101850	0.25102100715555
ENSG00000144837	PBANKA_101850	-0.171033720587616
ENSG00000260916	PBANKA_101850	0.293530586893302
ENSG00000067167	PBANKA_101850	0.317839700114353
ENSG00000100167	PBANKA_101850	-0.259147632514924
ENSG00000100647	PBANKA_101850	-0.272145283200124
ENSG00000198026	PBANKA_101850	-0.310708749450516
ENSG00000069943	PBANKA_101850	0.277766121434033
ENSG00000105355	PBANKA_101850	0.314941478679078
ENSG00000114742	PBANKA_101850	0.201733796441892
ENSG00000110768	PBANKA_101850	0.260716576686919
ENSG00000142494	PBANKA_101850	-0.276164540540196
ENSG00000168438	PBANKA_101850	0.204191126284004
ENSG00000165271	PBANKA_101850	-0.243659975404467
ENSG00000146007	PBANKA_101850	0.32339219854948
ENSG00000170445	PBANKA_101850	0.255267558412832
ENSG00000168818	PBANKA_101850	0.294258962962773
ENSG00000171792	PBANKA_101850	0.298138343239269
ENSG00000154920	PBANKA_101850	0.27738106894473
ENSG00000174343	PBANKA_101850	-0.263266108083283
ENSG00000154589	PBANKA_101850	0.396033928246171
ENSG00000052723	PBANKA_101850	0.205801223947755
ENSG00000159131	PBANKA_101850	0.273777474705066
ENSG00000128463	PBANKA_101850	0.310673873274923
ENSG00000163798	PBANKA_101850	0.234192433302705
ENSG00000108592	PBANKA_101850	0.237281514252751
ENSG00000172466	PBANKA_101850	0.230994213360602
ENSG00000114841	PBANKA_101850	0.234692052354828
ENSG00000119760	PBANKA_101850	0.257946816311393
ENSG00000092529	PBANKA_101850	0.228900002312095
ENSG00000169016	PBANKA_101850	0.279544623065526
ENSG00000104381	PBANKA_101850	0.245592190824142
ENSG00000179477	PBANKA_101850	0.244436814293666
ENSG00000120314	PBANKA_101850	0.289266451927313
ENSG00000155329	PBANKA_101850	0.296736388502135
ENSG00000183741	PBANKA_101850	-0.234818283251456
ENSG00000119487	PBANKA_101850	0.288000284859898
ENSG00000122490	PBANKA_101850	0.296528191059459
ENSG00000103569	PBANKA_101850	0.333405047143341
ENSG00000154359	PBANKA_101850	0.248041153959248
ENSG00000130150	PBANKA_101850	0.268008264178958
ENSG00000184845	PBANKA_101850	-0.236658945149456
ENSG00000134905	PBANKA_101850	0.338223115486134
ENSG00000204264	PBANKA_101850	0.305289856375479
ENSG00000064225	PBANKA_101850	0.243388877160227
ENSG00000166091	PBANKA_101850	0.314317752772416
ENSG00000148450	PBANKA_101850	0.331134564086592
ENSG00000148396	PBANKA_101850	-0.26718079442156
ENSG00000176058	PBANKA_101850	-0.211719325367287
ENSG00000124588	PBANKA_101850	0.314818535340254
ENSG00000164466	PBANKA_101850	0.289894630686553
ENSG00000091527	PBANKA_101850	0.309793178418031
ENSG00000168591	PBANKA_101850	0.301587169638899
ENSG00000100814	PBANKA_101850	0.310248405563693
ENSG00000186104	PBANKA_101850	0.311361141614987
ENSG00000013364	PBANKA_101850	0.302005486309245
ENSG00000156136	PBANKA_101850	0.235622628790448
ENSG00000074660	PBANKA_101850	0.305150477505144
ENSG00000130717	PBANKA_101850	0.286747533214077
ENSG00000086504	PBANKA_101850	0.307005350107155
ENSG00000164305	PBANKA_101850	0.300995528169039
ENSG00000170837	PBANKA_101850	0.379019238279439
ENSG00000141759	PBANKA_101850	0.309889226894719
ENSG00000196177	PBANKA_101850	-0.188083928369672
ENSG00000069966	PBANKA_101850	0.2369546081753
ENSG00000167705	PBANKA_101850	0.346004890151188
ENSG00000169251	PBANKA_101850	0.254338984940545
ENSG00000162390	PBANKA_101850	-0.31121836605873
ENSG00000162391	PBANKA_101850	-0.328546628886489
ENSG00000101558	PBANKA_101850	0.327118592508361
ENSG00000136869	PBANKA_101850	0.236228832960253
ENSG00000125703	PBANKA_101850	0.290099157710164
ENSG00000136457	PBANKA_101850	-0.234492479944253
ENSG00000120594	PBANKA_101850	0.262638483340357
ENSG00000163697	PBANKA_101850	-0.228623032559954
ENSG00000051596	PBANKA_101850	0.293516679204025
ENSG00000102103	PBANKA_101850	0.294505363778417
ENSG00000138496	PBANKA_101850	0.269148432341595
ENSG00000094804	PBANKA_101850	0.248973343869232
ENSG00000105401	PBANKA_101850	0.300072397855753
ENSG00000140382	PBANKA_101850	0.233971394931718
ENSG00000100209	PBANKA_101850	0.273160770495811
ENSG00000160396	PBANKA_101850	-0.348475567363912
ENSG00000065989	PBANKA_101850	-0.302226817686764
ENSG00000089195	PBANKA_101850	0.331054105721085
ENSG00000148303	PBANKA_101850	0.295530875509617
ENSG00000185619	PBANKA_101850	0.24737391249934
ENSG00000148400	PBANKA_101850	-0.231371229978825
ENSG00000243725	PBANKA_101850	0.254251678023413
ENSG00000161281	PBANKA_101850	-0.284566322132701
ENSG00000113583	PBANKA_101850	0.291264647166105
ENSG00000137492	PBANKA_101850	0.295145911388458
ENSG00000155034	PBANKA_101850	-0.27885117246269
ENSG00000108465	PBANKA_101850	0.288271521510133
ENSG00000079931	PBANKA_101850	0.263740062698539
ENSG00000013275	PBANKA_101850	0.262077924237342
ENSG00000133731	PBANKA_101850	0.278305295103865
ENSG00000145817	PBANKA_101850	0.309239408699924
ENSG00000178149	PBANKA_101850	0.28341917108253
ENSG00000251692	PBANKA_101850	-0.301770154068766
ENSG00000074319	PBANKA_101850	0.297897590822042
ENSG00000105662	PBANKA_101850	-0.301329687599447
ENSG00000074935	PBANKA_101850	0.279221231491408
ENSG00000239264	PBANKA_101850	0.310636742078626
ENSG00000104805	PBANKA_101850	0.314918420839396
ENSG00000138629	PBANKA_101850	0.333601109545689
ENSG00000128815	PBANKA_101850	-0.195114088082583
ENSG00000075884	PBANKA_101850	0.290591489438912
ENSG00000119725	PBANKA_101850	0.305539168968176
ENSG00000169783	PBANKA_101850	-0.198616751324616
ENSG00000197885	PBANKA_101850	0.288145648045553
ENSG00000102683	PBANKA_101850	-0.175496270397476
ENSG00000151725	PBANKA_101850	0.293231812651724
ENSG00000088766	PBANKA_101850	0.306254781938695
ENSG00000076513	PBANKA_101850	0.248080972294807
ENSG00000184007	PBANKA_101850	0.277316449803132
ENSG00000115091	PBANKA_101850	0.259853741929676
ENSG00000111832	PBANKA_101850	0.309166749021795
ENSG00000165195	PBANKA_101850	0.277979809325235
ENSG00000129347	PBANKA_101850	0.256176564282317
ENSG00000162639	PBANKA_101850	0.327415598469916
ENSG00000176170	PBANKA_101850	0.265511298174179
ENSG00000131944	PBANKA_101850	0.275627033325115
ENSG00000196636	PBANKA_101850	0.364246811461785
ENSG00000187210	PBANKA_101850	0.266163520290376
ENSG00000124279	PBANKA_101850	0.292768992563567
ENSG00000164114	PBANKA_101850	0.217826738426828
ENSG00000006611	PBANKA_101850	-0.280545165661854
ENSG00000165072	PBANKA_101850	-0.224987880302156
ENSG00000178896	PBANKA_101850	0.280106573460111
ENSG00000156050	PBANKA_101850	0.29234133663662
ENSG00000103035	PBANKA_101850	0.337356227097717
ENSG00000113638	PBANKA_101850	0.277866824570141
ENSG00000104953	PBANKA_101850	0.313727648695425
ENSG00000153339	PBANKA_101850	0.236945351980573
ENSG00000121964	PBANKA_101850	0.351525975600102
ENSG00000168036	PBANKA_101850	0.296610744893134
ENSG00000166527	PBANKA_101850	0.307977998689493
ENSG00000103037	PBANKA_101850	0.267022203454534
ENSG00000104312	PBANKA_101850	0.24614301892511
ENSG00000205581	PBANKA_101850	0.359834220250795
ENSG00000178125	PBANKA_101850	0.349002125930188
ENSG00000132825	PBANKA_101850	0.296309311531281
ENSG00000070010	PBANKA_101850	0.322573429159551
ENSG00000152953	PBANKA_101850	0.330472101057046
ENSG00000163428	PBANKA_101850	0.220185869221813
ENSG00000162148	PBANKA_101850	0.323088615890157
ENSG00000132182	PBANKA_101850	-0.264602448759186
ENSG00000117500	PBANKA_101850	0.28329901776252
ENSG00000166523	PBANKA_101850	0.360413950572829
ENSG00000136449	PBANKA_101850	0.264792596700106
ENSG00000166478	PBANKA_101850	0.216124646429615
ENSG00000166454	PBANKA_101850	0.25632080413865
ENSG00000196547	PBANKA_101850	0.348490729093622
ENSG00000186088	PBANKA_101850	0.243372141332519
ENSG00000107263	PBANKA_101850	-0.231110323228524
ENSG00000124228	PBANKA_101850	0.259464186520284
ENSG00000166455	PBANKA_101850	0.192755031549651
ENSG00000070669	PBANKA_101850	0.313163114214383
ENSG00000127951	PBANKA_101850	0.232496206895904
ENSG00000150401	PBANKA_101850	0.213331116013799
ENSG00000171121	PBANKA_101850	0.276378093081077
ENSG00000135205	PBANKA_101850	0.239821316048044
ENSG00000112299	PBANKA_101850	0.340285615049244
ENSG00000169087	PBANKA_101850	0.262219476755355
ENSG00000102010	PBANKA_101850	0.400012268277909
ENSG00000106976	PBANKA_101850	-0.25403351216017
ENSG00000188747	PBANKA_101850	-0.337740115493963
ENSG00000100906	PBANKA_101850	0.279449128341421
ENSG00000197694	PBANKA_101850	-0.242011317066438
ENSG00000148248	PBANKA_101850	0.278472081672107
ENSG00000087842	PBANKA_101850	0.315151047557466
ENSG00000100399	PBANKA_101850	-0.21667767713805
ENSG00000175467	PBANKA_101850	0.262248830620529
ENSG00000138463	PBANKA_101850	0.23922607902286
ENSG00000120705	PBANKA_101850	0.320187590115478
ENSG00000186603	PBANKA_101850	0.321238813289508
ENSG00000172057	PBANKA_101850	0.281879823311343
ENSG00000131584	PBANKA_101850	-0.298310086196815
ENSG00000151247	PBANKA_101850	0.23465341169518
ENSG00000010319	PBANKA_101850	-0.280163456702547
ENSG00000151726	PBANKA_101850	0.308152705363392
ENSG00000163884	PBANKA_101850	-0.239728558079818
ENSG00000180773	PBANKA_101850	0.215824561040832
ENSG00000007952	PBANKA_101850	-0.279314555692223
ENSG00000145868	PBANKA_101850	0.254660016951635
ENSG00000168876	PBANKA_101850	0.327485029728127
ENSG00000111229	PBANKA_101850	0.30607228222576
ENSG00000163399	PBANKA_101850	-0.23196582642679
ENSG00000105953	PBANKA_101850	-0.22111756209583
ENSG00000108819	PBANKA_101850	-0.220655060028293
ENSG00000131871	PBANKA_101850	0.271543291986949
ENSG00000121578	PBANKA_101850	0.313793636981671
ENSG00000176771	PBANKA_101850	-0.274462556697021
ENSG00000198839	PBANKA_101850	0.298689017822106
ENSG00000146013	PBANKA_101850	-0.192197755427914
ENSG00000065717	PBANKA_101850	-0.301278114811308
ENSG00000270882	PBANKA_101850	0.223531328565154
ENSG00000156508	PBANKA_101850	0.31913125022281
ENSG00000132024	PBANKA_101850	-0.255576696838356
ENSG00000132016	PBANKA_101850	-0.259018112887565
ENSG00000215475	PBANKA_101850	-0.281479368158054
ENSG00000132259	PBANKA_101850	0.261949045636046
ENSG00000050426	PBANKA_101850	0.254607925710665
ENSG00000106327	PBANKA_101850	0.300634587576793
ENSG00000169439	PBANKA_101850	0.361403029027713
ENSG00000172985	PBANKA_101850	0.302427349335571
ENSG00000196814	PBANKA_101850	-0.223134081632575
ENSG00000171492	PBANKA_101850	0.219882225343918
ENSG00000182489	PBANKA_101850	-0.256479341697564
ENSG00000006652	PBANKA_101850	0.294555352752831
ENSG00000163131	PBANKA_101850	0.251643747693329
ENSG00000095319	PBANKA_101850	-0.290036552469835
ENSG00000150403	PBANKA_101850	0.368309695462878
ENSG00000136279	PBANKA_101850	0.294284665586493
ENSG00000088205	PBANKA_101850	0.236021210155206
ENSG00000124767	PBANKA_101850	0.249377393726316
ENSG00000143387	PBANKA_101850	-0.268243760920952
ENSG00000179335	PBANKA_101850	0.307879162074721
ENSG00000182022	PBANKA_101850	0.227955373640651
ENSG00000125633	PBANKA_101850	0.20247339000609
ENSG00000172007	PBANKA_101850	0.237284503094652
ENSG00000166862	PBANKA_101850	-0.185788798029035
ENSG00000164209	PBANKA_101850	0.237188650400869
ENSG00000198176	PBANKA_101850	0.270680377467177
ENSG00000121957	PBANKA_101850	0.260265454508285
ENSG00000111790	PBANKA_101850	0.288909453561315
ENSG00000179242	PBANKA_101850	-0.190833265501641
ENSG00000146802	PBANKA_101850	0.206288655783587
ENSG00000162849	PBANKA_101850	-0.246943258020453
ENSG00000106268	PBANKA_101850	0.320908268003891
ENSG00000143368	PBANKA_101850	-0.280297561615025
ENSG00000185420	PBANKA_101850	0.223334027577165
ENSG00000155287	PBANKA_101850	0.292547590575723
ENSG00000186665	PBANKA_101850	0.293425551896727
ENSG00000068784	PBANKA_101850	0.299149506927594
ENSG00000170439	PBANKA_101850	0.369369624257528
ENSG00000027001	PBANKA_101850	-0.212237883049626
ENSG00000188917	PBANKA_101850	0.252100116537403
ENSG00000100519	PBANKA_101850	0.371887022826486
ENSG00000141424	PBANKA_101850	0.268668840352969
ENSG00000076650	PBANKA_101850	-0.228165865385463
ENSG00000106028	PBANKA_101850	0.31116541656222
ENSG00000132361	PBANKA_101850	-0.195473575028727
ENSG00000104324	PBANKA_101850	0.241013774911465
ENSG00000204856	PBANKA_101850	0.285335859704502
ENSG00000104325	PBANKA_101850	0.315475198576984
ENSG00000086827	PBANKA_101850	0.231710947703721
ENSG00000065154	PBANKA_101850	0.347680902873204
ENSG00000160323	PBANKA_101850	-0.239451017834153
ENSG00000142856	PBANKA_101850	0.286166510689336
ENSG00000183087	PBANKA_101850	0.298103329917178
ENSG00000116237	PBANKA_101850	0.281086936868775
ENSG00000183597	PBANKA_101850	0.336292962955309
ENSG00000121350	PBANKA_101850	0.237338848622367
ENSG00000111237	PBANKA_101850	0.332729296653983
ENSG00000196531	PBANKA_101850	0.316287316956241
ENSG00000004700	PBANKA_101850	0.22660296811395
ENSG00000203965	PBANKA_101850	0.27557351052054
ENSG00000164985	PBANKA_101850	0.239564124071966
ENSG00000149089	PBANKA_101850	0.31954542170908
ENSG00000134253	PBANKA_101850	-0.285007479603956
ENSG00000090013	PBANKA_101850	0.367382312839665
ENSG00000198870	PBANKA_101850	-0.242770221198142
ENSG00000164484	PBANKA_101850	0.257439307168373
ENSG00000019169	PBANKA_101850	0.326903777902481
ENSG00000163507	PBANKA_101850	0.263171503414657
ENSG00000137764	PBANKA_101850	-0.222208872431005
ENSG00000128789	PBANKA_101850	0.310007578268435
ENSG00000115459	PBANKA_101850	0.280044946987827
ENSG00000144115	PBANKA_101850	-0.19794151992166
ENSG00000151729	PBANKA_101850	-0.257593733994579
ENSG00000110934	PBANKA_101850	0.28748615566774
ENSG00000169299	PBANKA_101850	0.326972339265462
ENSG00000106236	PBANKA_101850	-0.202274850073141
ENSG00000071859	PBANKA_101850	0.288427817606362
ENSG00000175857	PBANKA_101850	0.280773103503736
ENSG00000197894	PBANKA_101850	0.31865384848225
ENSG00000183762	PBANKA_101850	0.283581147091922
ENSG00000160633	PBANKA_101850	-0.239388841981877
ENSG00000213722	PBANKA_101850	0.328715848330431
ENSG00000121542	PBANKA_101850	0.280388030099403
ENSG00000065485	PBANKA_101850	0.306629792632025
ENSG00000130827	PBANKA_101850	-0.287072411715005
ENSG00000121741	PBANKA_101850	0.205225690585559
ENSG00000065361	PBANKA_101850	-0.316603021476653
ENSG00000175315	PBANKA_101850	-0.193937660341097
ENSG00000180921	PBANKA_101850	-0.25942798656911
ENSG00000151502	PBANKA_101850	0.275823141033158
ENSG00000213719	PBANKA_101850	0.346113401823489
ENSG00000186810	PBANKA_101850	-0.270408219154737
ENSG00000144840	PBANKA_101850	0.289050269925878
ENSG00000258227	PBANKA_101850	0.328910805753006
ENSG00000183423	PBANKA_101850	0.210494174296558
ENSG00000137692	PBANKA_101850	0.305078212663602
ENSG00000164815	PBANKA_101850	0.283908675769965
ENSG00000158411	PBANKA_101850	0.317625947569256
ENSG00000002587	PBANKA_101850	-0.225132080350622
ENSG00000040633	PBANKA_101850	0.273064364224377
ENSG00000159720	PBANKA_101850	0.285178476512334
ENSG00000132781	PBANKA_101850	0.285570907804636
ENSG00000111711	PBANKA_101850	0.249918297385624
ENSG00000153406	PBANKA_101850	0.319930610000331
ENSG00000130758	PBANKA_101850	-0.225241664938142
ENSG00000100908	PBANKA_101850	-0.225918029909666
ENSG00000073584	PBANKA_101850	0.280302351535558
ENSG00000183576	PBANKA_101850	0.275462350554077
ENSG00000029153	PBANKA_101850	0.246292660232301
ENSG00000140319	PBANKA_101850	0.324045621702432
ENSG00000115514	PBANKA_101850	0.315557656872072
ENSG00000159445	PBANKA_101850	0.307493997416508
ENSG00000157869	PBANKA_101850	0.267100330582538
ENSG00000139182	PBANKA_101850	0.238452150614473
ENSG00000133243	PBANKA_101850	-0.257815768441743
ENSG00000170234	PBANKA_101850	0.1992901181171
ENSG00000077254	PBANKA_101850	0.22272495082388
ENSG00000158517	PBANKA_101850	0.279459124814304
ENSG00000131686	PBANKA_101850	-0.172784546461253
ENSG00000104814	PBANKA_101850	-0.222011702228566
ENSG00000100365	PBANKA_101850	0.315781550207395
ENSG00000180549	PBANKA_101850	0.305053486804265
ENSG00000117151	PBANKA_101850	0.284485480805181
ENSG00000172071	PBANKA_101850	0.252923970971532
ENSG00000167325	PBANKA_101850	0.263711767117537
ENSG00000241343	PBANKA_101850	0.399093721986459
ENSG00000165730	PBANKA_101850	0.288354160128752
ENSG00000123352	PBANKA_101850	0.266155098645033
ENSG00000073712	PBANKA_101850	0.336272204275528
ENSG00000242732	PBANKA_101850	-0.248990751877363
ENSG00000158470	PBANKA_101850	0.277174641992882
ENSG00000085433	PBANKA_101850	0.199767503420515
ENSG00000184220	PBANKA_101850	0.319624904170129
ENSG00000155761	PBANKA_101850	0.270227511273694
ENSG00000125827	PBANKA_101850	0.281708542640074
ENSG00000116157	PBANKA_101850	0.326844105868238
ENSG00000169564	PBANKA_101850	-0.179365308883339
ENSG00000113845	PBANKA_101850	0.280707547151169
ENSG00000198034	PBANKA_101850	0.272934568283817
ENSG00000047936	PBANKA_101850	-0.244244082482703
ENSG00000196704	PBANKA_101850	0.308757332763686
ENSG00000102003	PBANKA_101850	0.276747105824655
ENSG00000165156	PBANKA_101850	0.21916009279359
ENSG00000155561	PBANKA_101850	-0.211727619558239
ENSG00000170296	PBANKA_101850	0.284144499713343
ENSG00000114391	PBANKA_101850	0.323152629627117
ENSG00000147419	PBANKA_101850	0.296854399637723
ENSG00000137124	PBANKA_101850	0.307461727031198
ENSG00000152767	PBANKA_101850	0.273838400128966
ENSG00000108984	PBANKA_101850	0.312587044612568
ENSG00000168078	PBANKA_101850	0.306757329373004
ENSG00000184402	PBANKA_101850	-0.18856678315152
ENSG00000135519	PBANKA_101850	-0.32721676003333
ENSG00000167625	PBANKA_101850	-0.257315913034419
ENSG00000142583	PBANKA_101850	0.309153338113668
ENSG00000139641	PBANKA_101850	-0.264730136003122
ENSG00000165533	PBANKA_101850	0.290101985579932
ENSG00000242866	PBANKA_101850	-0.264306659981716
ENSG00000153815	PBANKA_101850	-0.234151910023828
ENSG00000135404	PBANKA_101850	0.332613283077333
ENSG00000116874	PBANKA_101850	0.274247266450691
ENSG00000101152	PBANKA_101850	0.260085277446663
ENSG00000131089	PBANKA_101850	0.225157410123618
ENSG00000108468	PBANKA_101850	0.333515135938409
ENSG00000114450	PBANKA_101850	0.200208589238225
ENSG00000124226	PBANKA_101850	0.264157925997864
ENSG00000134294	PBANKA_101850	0.240157988007473
ENSG00000102001	PBANKA_101850	-0.288200836287962
ENSG00000105722	PBANKA_101850	-0.268596590849316
ENSG00000213928	PBANKA_101850	0.273698971863756
ENSG00000111249	PBANKA_101850	-0.220758645281153
ENSG00000126524	PBANKA_101850	0.281418251943224
ENSG00000206527	PBANKA_101850	0.235552463649001
ENSG00000085871	PBANKA_101850	0.301853403454915
ENSG00000163644	PBANKA_101850	0.23487260286523
ENSG00000101181	PBANKA_101850	0.311137441244294
ENSG00000125931	PBANKA_101850	-0.267782191629461
ENSG00000070731	PBANKA_101850	0.316963198149281
ENSG00000146676	PBANKA_101850	0.224689439552797
ENSG00000172893	PBANKA_101850	0.290335248667484
ENSG00000131051	PBANKA_101850	0.247945498494877
ENSG00000172775	PBANKA_101850	0.239524775077655
ENSG00000102401	PBANKA_101850	0.206899864070612
ENSG00000198736	PBANKA_101850	0.346124277938842
ENSG00000011295	PBANKA_101850	0.223482940593733
ENSG00000205084	PBANKA_101850	-0.220577692023811
ENSG00000133872	PBANKA_101850	0.308714161766917
ENSG00000182218	PBANKA_101850	-0.291681338067453
ENSG00000100412	PBANKA_101850	-0.228547460944833
ENSG00000125966	PBANKA_101850	-0.226728157208394
ENSG00000166888	PBANKA_101850	0.278691178598019
ENSG00000161328	PBANKA_101850	-0.283440485263004
ENSG00000134824	PBANKA_101850	0.311017812372989
ENSG00000165071	PBANKA_101850	0.372415829510621
ENSG00000104518	PBANKA_101850	0.303732395871621
ENSG00000139613	PBANKA_101850	-0.231540030303317
ENSG00000177156	PBANKA_101850	0.293205462139381
ENSG00000121570	PBANKA_101850	0.328352439866139
ENSG00000108950	PBANKA_101850	0.288110041591306
ENSG00000124920	PBANKA_101850	-0.245930838728682
ENSG00000112697	PBANKA_101850	0.206039635974397
ENSG00000136770	PBANKA_101850	0.29429473630236
ENSG00000108932	PBANKA_101850	0.220902354753245
ENSG00000070540	PBANKA_101850	0.358797573799778
ENSG00000149485	PBANKA_101850	0.290838215809082
ENSG00000214357	PBANKA_101850	-0.312371584261993
ENSG00000183134	PBANKA_101850	-0.283978842283165
ENSG00000196465	PBANKA_101850	0.345048454095423
ENSG00000139211	PBANKA_101850	0.303205460730379
ENSG00000166986	PBANKA_101850	0.272508281098903
ENSG00000151117	PBANKA_101850	-0.2393344882278
ENSG00000170852	PBANKA_101850	0.204411518643827
ENSG00000204231	PBANKA_101850	-0.203096227478248
ENSG00000115828	PBANKA_101850	0.335113696345883
ENSG00000064547	PBANKA_101850	0.250699097787387
ENSG00000162604	PBANKA_101850	0.28010071337821
ENSG00000134077	PBANKA_101850	0.288195958744423
ENSG00000165006	PBANKA_101850	0.244386395606636
ENSG00000198223	PBANKA_101850	0.333291883377344
ENSG00000130177	PBANKA_101850	0.215392399299528
ENSG00000092094	PBANKA_101850	0.282128226054055
ENSG00000136824	PBANKA_101850	0.222483516836365
ENSG00000140990	PBANKA_101850	-0.182251173301515
ENSG00000161791	PBANKA_101850	-0.230831684777533
ENSG00000159579	PBANKA_101850	0.24967671071625
ENSG00000110060	PBANKA_101850	0.288944486717799
ENSG00000145569	PBANKA_101850	0.228673624121763
ENSG00000120896	PBANKA_101850	-0.2766755383971
ENSG00000175115	PBANKA_101850	-0.302608072923384
ENSG00000099995	PBANKA_101850	-0.297842230919441
ENSG00000164978	PBANKA_101850	0.329088353211341
ENSG00000107372	PBANKA_101850	0.252344481769825
ENSG00000005175	PBANKA_101850	0.224208014456489
ENSG00000175197	PBANKA_101850	0.351503655296166
ENSG00000110844	PBANKA_101850	-0.208395735115245
ENSG00000135414	PBANKA_101850	0.231209905613307
ENSG00000165732	PBANKA_101850	0.285257569919573
ENSG00000102743	PBANKA_101850	0.254334695052983
ENSG00000105974	PBANKA_101850	0.267818133018725
ENSG00000177191	PBANKA_101850	0.273830365253138
ENSG00000117318	PBANKA_101850	-0.268168875269311
ENSG00000144224	PBANKA_101850	0.299073960382785
ENSG00000118197	PBANKA_101850	0.249024949427608
ENSG00000171612	PBANKA_101850	0.257470553141313
ENSG00000128311	PBANKA_101850	0.287736391288869
ENSG00000137500	PBANKA_101850	0.275797638410557
ENSG00000115947	PBANKA_101850	0.285554178946984
ENSG00000130402	PBANKA_101850	-0.217859102865136
ENSG00000049768	PBANKA_101850	-0.233533208628239
ENSG00000151498	PBANKA_101850	0.288473730471262
ENSG00000185112	PBANKA_101850	-0.2449870537325
ENSG00000157150	PBANKA_101850	0.432543654018484
ENSG00000079432	PBANKA_101850	-0.281040548116448
ENSG00000104147	PBANKA_101850	0.297303137994988
ENSG00000137804	PBANKA_101850	0.287509419968612
ENSG00000187257	PBANKA_101850	0.214740379185287
ENSG00000144118	PBANKA_101850	0.335624200724751
ENSG00000065427	PBANKA_101850	0.319831199186463
ENSG00000139112	PBANKA_101850	0.352651466483662
ENSG00000139146	PBANKA_101850	0.276322424493368
ENSG00000206535	PBANKA_101850	0.246471917298801
ENSG00000093183	PBANKA_101850	0.304869229637734
ENSG00000102910	PBANKA_101850	0.214031082457348
ENSG00000143546	PBANKA_101850	0.386291968074345
ENSG00000121310	PBANKA_101850	0.293570093991345
ENSG00000184860	PBANKA_101850	0.22250722913939
ENSG00000144815	PBANKA_101850	0.246862586938093
ENSG00000115548	PBANKA_101850	0.200422296163352
ENSG00000173950	PBANKA_101850	0.2752382144681
ENSG00000156831	PBANKA_101850	0.34983327016925
ENSG00000163171	PBANKA_101850	0.321763276551659
ENSG00000170791	PBANKA_101850	0.299399746127473
ENSG00000113048	PBANKA_101850	0.260331269958313
ENSG00000102897	PBANKA_101850	0.359644050877737
ENSG00000177868	PBANKA_101850	0.264938191535901
ENSG00000197622	PBANKA_101850	0.312706775156817
ENSG00000005194	PBANKA_101850	0.288049610980287
ENSG00000181222	PBANKA_101850	-0.235864641344718
ENSG00000135698	PBANKA_101850	0.310052164727757
ENSG00000110013	PBANKA_101850	0.248419407809356
ENSG00000110148	PBANKA_101850	-0.214148506072161
ENSG00000141580	PBANKA_101850	0.30570892682346
ENSG00000130255	PBANKA_101850	0.303633864174712
ENSG00000198898	PBANKA_101850	0.264449431944373
ENSG00000175564	PBANKA_101850	0.238349051108417
ENSG00000154144	PBANKA_101850	0.286796641418159
ENSG00000105854	PBANKA_101850	0.303359219252273
ENSG00000196511	PBANKA_101850	0.241502586089013
ENSG00000005189	PBANKA_101850	0.222954750261543
ENSG00000180354	PBANKA_101850	0.243834790836799
ENSG00000164219	PBANKA_101850	0.213539730744087
ENSG00000124120	PBANKA_101850	0.227505541945127
ENSG00000115866	PBANKA_101850	0.270448337865461
ENSG00000177519	PBANKA_101850	0.275715058736952
ENSG00000197712	PBANKA_101850	0.230954803161927
ENSG00000134574	PBANKA_101850	0.288587164759749
ENSG00000196678	PBANKA_101850	0.238689968020109
ENSG00000101161	PBANKA_101850	-0.295158838284198
ENSG00000167642	PBANKA_101850	0.315202459840629
ENSG00000120662	PBANKA_101850	0.277580822751449
ENSG00000164120	PBANKA_101850	0.431243563718418
ENSG00000133392	PBANKA_101850	-0.211198633722398
ENSG00000140104	PBANKA_101850	0.315609621748893
ENSG00000159753	PBANKA_101850	-0.296507036590614
ENSG00000143126	PBANKA_101850	-0.337434886399619
ENSG00000169062	PBANKA_101850	0.236509321237081
ENSG00000136536	PBANKA_101850	0.242381406326928
ENSG00000229833	PBANKA_101850	0.274420208938278
ENSG00000174788	PBANKA_101850	-0.284981984531192
ENSG00000151657	PBANKA_101850	0.263738342292487
ENSG00000196365	PBANKA_101850	0.270125647451141
ENSG00000130826	PBANKA_101850	0.23141256767628
ENSG00000198954	PBANKA_101850	0.214664645866807
ENSG00000151883	PBANKA_101850	0.224409468694737
ENSG00000106399	PBANKA_101850	0.294539648017902
ENSG00000166971	PBANKA_101850	0.299083935644572
ENSG00000139914	PBANKA_101850	0.299205504414346
ENSG00000126895	PBANKA_101850	-0.333648752502038
ENSG00000166170	PBANKA_101850	0.240170360245744
ENSG00000234409	PBANKA_101850	-0.314330681303561
ENSG00000100897	PBANKA_101850	0.345711793796978
ENSG00000196754	PBANKA_101850	-0.177868962172392
ENSG00000136518	PBANKA_101850	0.275726830747847
ENSG00000153093	PBANKA_101850	0.281096843568412
ENSG00000164576	PBANKA_101850	0.311767211855289
ENSG00000143552	PBANKA_101850	-0.313354949224296
ENSG00000165131	PBANKA_101850	0.283804777651567
ENSG00000100418	PBANKA_101850	0.290364128691333
ENSG00000151240	PBANKA_101850	-0.227489257911186
ENSG00000126970	PBANKA_101850	0.282359626582276
ENSG00000157483	PBANKA_101850	-0.256217581967528
ENSG00000119729	PBANKA_101850	0.24353558900551
ENSG00000104529	PBANKA_101850	0.318415032471243
ENSG00000087448	PBANKA_101850	0.227740745291616
ENSG00000250565	PBANKA_101850	0.343363753417536
ENSG00000204366	PBANKA_101850	-0.296908562255482
ENSG00000123179	PBANKA_101850	0.297091622656473
ENSG00000130830	PBANKA_101850	0.266256706407573
ENSG00000135537	PBANKA_101850	0.243787670531918
ENSG00000134222	PBANKA_101850	0.31127116821147
ENSG00000231500	PBANKA_101850	0.31060686989109
ENSG00000169895	PBANKA_101850	0.241195268701731
ENSG00000131370	PBANKA_101850	0.315839227883876
ENSG00000004777	PBANKA_101850	-0.310428483979406
ENSG00000020181	PBANKA_101850	0.338218451418479
ENSG00000171703	PBANKA_101850	0.272761250587803
ENSG00000105835	PBANKA_101850	0.363138847534436
ENSG00000125375	PBANKA_101850	0.255412668321255
ENSG00000105726	PBANKA_101850	-0.296022475870338
ENSG00000151743	PBANKA_101850	0.270803032062605
ENSG00000162642	PBANKA_101850	0.284262034740626
ENSG00000141098	PBANKA_101850	0.232744506041827
ENSG00000164329	PBANKA_101850	0.246421200218351
ENSG00000253276	PBANKA_101850	0.350326462836007
ENSG00000165030	PBANKA_101850	0.247516366067567
ENSG00000048140	PBANKA_101850	0.278994388322212
ENSG00000082068	PBANKA_101850	0.230759014697928
ENSG00000186468	PBANKA_101850	0.307445510928608
ENSG00000184916	PBANKA_101850	-0.250690592777861
ENSG00000152348	PBANKA_101850	0.339879869309935
ENSG00000174326	PBANKA_101850	-0.251775206544567
ENSG00000142676	PBANKA_101850	0.322304417271911
ENSG00000197265	PBANKA_101850	0.281885400401477
ENSG00000248871	PBANKA_101850	-0.199642837646016
ENSG00000138061	PBANKA_101850	0.331329852062161
ENSG00000155926	PBANKA_101850	0.296449048252647
ENSG00000170909	PBANKA_101850	0.272224509989566
ENSG00000197448	PBANKA_101850	0.267910039723137
ENSG00000169071	PBANKA_101850	-0.244830625380564
ENSG00000275342	PBANKA_101850	-0.271752680233099
ENSG00000108175	PBANKA_101850	-0.212922759427833
ENSG00000154839	PBANKA_101850	0.319403238349764
ENSG00000157703	PBANKA_101850	-0.208217953049344
ENSG00000133835	PBANKA_101850	0.294077087743899
ENSG00000100526	PBANKA_101850	0.327477636678837
ENSG00000105618	PBANKA_101850	0.293067223722684
ENSG00000126602	PBANKA_101850	0.278835658484403
ENSG00000230989	PBANKA_101850	0.308234013601914
ENSG00000173334	PBANKA_101850	0.367751940121043
ENSG00000168734	PBANKA_101850	0.276622510929371
ENSG00000134779	PBANKA_101850	0.331418423354324
ENSG00000144029	PBANKA_101850	0.319499914490977
ENSG00000167566	PBANKA_101850	-0.238207780204785
ENSG00000147065	PBANKA_101850	-0.24526460251149
ENSG00000023697	PBANKA_101850	0.28877526400942
ENSG00000076242	PBANKA_101850	0.280720969761618
ENSG00000165118	PBANKA_101850	0.274837661321115
ENSG00000244486	PBANKA_101850	-0.2904443637251
ENSG00000148459	PBANKA_101850	0.338075304477704
ENSG00000174996	PBANKA_101850	-0.246623223304443
ENSG00000136754	PBANKA_101850	0.239297950630561
ENSG00000113719	PBANKA_101850	0.283754511042107
ENSG00000163155	PBANKA_101850	-0.212874241563788
ENSG00000106105	PBANKA_101850	0.274346787353911
ENSG00000163159	PBANKA_101850	0.294752540171233
ENSG00000102904	PBANKA_101850	0.325277251052726
ENSG00000138185	PBANKA_101850	0.303173704652195
ENSG00000198755	PBANKA_101850	0.277543861830325
ENSG00000213918	PBANKA_101850	0.289745483948741
ENSG00000185386	PBANKA_101850	0.309940855993528
ENSG00000181852	PBANKA_101850	0.305045731956611
ENSG00000121653	PBANKA_101850	-0.291508521854429
ENSG00000214530	PBANKA_101850	0.28307975307438
ENSG00000156709	PBANKA_101850	0.280228986736774
ENSG00000136104	PBANKA_101850	0.271106765848342
ENSG00000116017	PBANKA_101850	0.299179989289796
ENSG00000171723	PBANKA_101850	-0.221921644967417
ENSG00000166839	PBANKA_101850	-0.214658550658947
ENSG00000144034	PBANKA_101850	0.289571168890469
ENSG00000005436	PBANKA_101850	0.251889557698245
ENSG00000127990	PBANKA_101850	0.33330324793715
ENSG00000179021	PBANKA_101850	0.30508095735036
ENSG00000175105	PBANKA_101850	0.217463510594588
ENSG00000163320	PBANKA_101850	0.253947399949482
ENSG00000198513	PBANKA_101850	0.277614328570605
ENSG00000108641	PBANKA_101850	0.287446634774362
ENSG00000130703	PBANKA_101850	0.241813009318123
ENSG00000160883	PBANKA_101850	0.370970314296325
ENSG00000185010	PBANKA_101850	0.301834656746327
ENSG00000104219	PBANKA_101850	0.342664985841679
ENSG00000155438	PBANKA_101850	0.319208875260996
ENSG00000104897	PBANKA_101850	-0.19103119108444
ENSG00000214128	PBANKA_101850	-0.255621580538412
ENSG00000090054	PBANKA_101850	0.267952429386949
ENSG00000064205	PBANKA_101850	-0.216566502251436
ENSG00000168288	PBANKA_101850	0.289746805207894
ENSG00000164221	PBANKA_101850	0.246528307751045
ENSG00000185418	PBANKA_101850	0.254315529624675
ENSG00000156097	PBANKA_101850	0.272878690015977
ENSG00000160293	PBANKA_101850	-0.243399538352845
ENSG00000171055	PBANKA_101850	0.279691568079485
ENSG00000052344	PBANKA_101850	-0.299362081862127
ENSG00000105856	PBANKA_101850	0.283155584946819
ENSG00000102921	PBANKA_101850	0.247468791058605
ENSG00000076043	PBANKA_101850	0.306098129433851
ENSG00000065809	PBANKA_101850	0.281883737883098
ENSG00000153208	PBANKA_101850	0.250912825911643
ENSG00000139645	PBANKA_101850	-0.244840443039819
ENSG00000108179	PBANKA_101850	0.240535484322034
ENSG00000132170	PBANKA_101850	0.365277255732961
ENSG00000180425	PBANKA_101850	0.316794309582783
ENSG00000157224	PBANKA_101850	0.227568795154279
ENSG00000104687	PBANKA_101850	0.317560768182223
ENSG00000065135	PBANKA_101850	0.23937936861597
ENSG00000067064	PBANKA_101850	0.331020950796978
ENSG00000003147	PBANKA_101850	0.350869656630151
ENSG00000064763	PBANKA_101850	0.245319534193837
ENSG00000143398	PBANKA_101850	0.262037774018261
ENSG00000104626	PBANKA_101850	0.303563596426496
ENSG00000132640	PBANKA_101850	0.25944124626456
ENSG00000117395	PBANKA_101850	0.314175928740056
ENSG00000211460	PBANKA_101850	0.247297802582908
ENSG00000116793	PBANKA_101850	0.239607259327882
ENSG00000177054	PBANKA_101850	0.250635517704593
ENSG00000105793	PBANKA_101850	0.258692023614455
ENSG00000106392	PBANKA_101850	0.222480165594561
ENSG00000134684	PBANKA_101850	0.272403830566614
ENSG00000155099	PBANKA_101850	0.283131052738358
ENSG00000137965	PBANKA_101850	0.230834089692907
ENSG00000100483	PBANKA_101850	0.259030897898015
ENSG00000167460	PBANKA_101850	0.242598923562388
ENSG00000180964	PBANKA_101850	0.308329231020368
ENSG00000103160	PBANKA_101850	0.259315635676697
ENSG00000205060	PBANKA_101850	0.22004851060572
ENSG00000099284	PBANKA_101850	0.281592241604254
ENSG00000156510	PBANKA_101850	0.234754296140214
ENSG00000143384	PBANKA_101850	0.274872814991417
ENSG00000124356	PBANKA_101850	0.294227821858873
ENSG00000205464	PBANKA_101850	0.31700141621045
ENSG00000188343	PBANKA_101850	0.252395556794608
ENSG00000105048	PBANKA_101850	0.29657657860208
ENSG00000140299	PBANKA_101850	0.298983552366163
ENSG00000134480	PBANKA_101850	0.227613784172796
ENSG00000084733	PBANKA_101850	0.27832431033699
ENSG00000051620	PBANKA_101850	0.37746662544346
ENSG00000163421	PBANKA_101850	0.402849750683638
ENSG00000183665	PBANKA_101850	0.271716989285772
ENSG00000184524	PBANKA_101850	-0.254581855058054
ENSG00000155959	PBANKA_101850	0.293981065350003
ENSG00000123609	PBANKA_101850	0.222054292561231
ENSG00000177106	PBANKA_101850	0.273422913187803
ENSG00000168010	PBANKA_101850	0.311526310621173
ENSG00000155508	PBANKA_101850	0.287914921725445
ENSG00000115165	PBANKA_101850	0.254435630301114
ENSG00000215114	PBANKA_101850	0.254790150803851
ENSG00000155961	PBANKA_101850	0.257743583564485
ENSG00000168589	PBANKA_101850	-0.241602416900103
ENSG00000185973	PBANKA_101850	0.229029413915301
ENSG00000107968	PBANKA_101850	0.261429535482754
ENSG00000110448	PBANKA_101850	-0.24402525793953
ENSG00000145365	PBANKA_101850	0.253229363838328
ENSG00000123610	PBANKA_101850	0.283352069035548
ENSG00000104691	PBANKA_101850	0.351849930386847
ENSG00000159352	PBANKA_101850	0.307491588838936
ENSG00000188488	PBANKA_101850	-0.292490161526259
ENSG00000178175	PBANKA_101850	-0.300206783093196
ENSG00000079332	PBANKA_101850	0.267425577359827
ENSG00000101856	PBANKA_101850	0.277256972950144
ENSG00000105127	PBANKA_101850	-0.250792992494927
ENSG00000162607	PBANKA_101850	0.249249857943423
ENSG00000166913	PBANKA_101850	0.243359542745159
ENSG00000024862	PBANKA_101850	0.308475396139288
ENSG00000174695	PBANKA_101850	0.297033617396303
ENSG00000171793	PBANKA_101850	0.26957618722919
ENSG00000173281	PBANKA_101850	0.23838874450749
ENSG00000116525	PBANKA_101850	-0.218186841043288
ENSG00000176171	PBANKA_101850	0.318357740160664
ENSG00000170264	PBANKA_101850	0.220837945958799
ENSG00000075790	PBANKA_101850	0.254840974360392
ENSG00000206562	PBANKA_101850	0.322895943856435
ENSG00000101940	PBANKA_101850	0.314674466055364
ENSG00000144827	PBANKA_101850	0.305801152087465
ENSG00000278195	PBANKA_101850	0.300963978204702
ENSG00000171603	PBANKA_101850	-0.277529621529455
ENSG00000067365	PBANKA_101850	0.279704515585939
ENSG00000163660	PBANKA_101850	0.300469079798363
ENSG00000147687	PBANKA_101850	0.281403107228877
ENSG00000018610	PBANKA_101850	0.270039718233391
ENSG00000155660	PBANKA_101850	0.284072080676347
ENSG00000084754	PBANKA_101850	0.279249327921309
ENSG00000179761	PBANKA_101850	0.29849264035348
ENSG00000136560	PBANKA_101850	0.228776836135958
ENSG00000059377	PBANKA_101850	0.275730885082729
ENSG00000015285	PBANKA_101850	-0.208659777278457
ENSG00000089597	PBANKA_101850	-0.287542518869782
ENSG00000205143	PBANKA_101850	-0.297939645230912
ENSG00000127561	PBANKA_101850	-0.330190332722031
ENSG00000096060	PBANKA_101850	0.283862608095806
ENSG00000177879	PBANKA_101850	0.355919760738423
ENSG00000205593	PBANKA_101850	-0.329040368354069
ENSG00000197746	PBANKA_101850	-0.226309354775877
ENSG00000120725	PBANKA_101850	0.306779722453632
ENSG00000167526	PBANKA_101850	0.287265420192507
ENSG00000105429	PBANKA_101850	-0.323018503228583
ENSG00000196305	PBANKA_101850	0.280963110789551
ENSG00000126464	PBANKA_101850	-0.386025779159752
ENSG00000180817	PBANKA_101850	0.322096066653362
ENSG00000104064	PBANKA_101850	0.29515232038204
ENSG00000134686	PBANKA_101850	0.289560874891595
ENSG00000107960	PBANKA_101850	0.355510630507703
ENSG00000170260	PBANKA_101850	-0.21175649904387
ENSG00000183621	PBANKA_101850	0.292005087082586
ENSG00000151465	PBANKA_101850	0.331863768569322
ENSG00000151092	PBANKA_101850	0.28367684862913
ENSG00000151640	PBANKA_101850	-0.222041749927911
ENSG00000114744	PBANKA_101850	0.348503739154688
ENSG00000018408	PBANKA_101850	0.232406791494125
ENSG00000141314	PBANKA_101850	-0.182424576629001
ENSG00000101343	PBANKA_101850	0.224146523792104
ENSG00000108666	PBANKA_101850	0.283537390326567
ENSG00000078304	PBANKA_101850	0.280117568740526
ENSG00000020633	PBANKA_101850	-0.249576787691636
ENSG00000100109	PBANKA_101850	0.284383598339929
ENSG00000118564	PBANKA_101850	0.2952012594974
ENSG00000165646	PBANKA_101850	0.263469209976929
ENSG00000170892	PBANKA_101850	0.351447638361495
ENSG00000111247	PBANKA_101850	0.262753985961776
ENSG00000049167	PBANKA_101850	0.24889080268647
ENSG00000082996	PBANKA_101850	0.327793863003428
ENSG00000166897	PBANKA_101850	-0.228029974781259
ENSG00000196372	PBANKA_101850	0.324883308737424
ENSG00000167216	PBANKA_101850	0.253963886449654
ENSG00000184208	PBANKA_101850	0.265977666492757
ENSG00000157184	PBANKA_101850	0.317592373227576
ENSG00000082212	PBANKA_101850	0.276710115259207
ENSG00000206199	PBANKA_101850	0.271071405207851
ENSG00000100764	PBANKA_101850	0.343203885409697
ENSG00000129559	PBANKA_101850	0.330275086650151
ENSG00000119720	PBANKA_101850	0.218003184752163
ENSG00000205220	PBANKA_101850	0.245635403620661
ENSG00000174807	PBANKA_101850	-0.207546115073528
ENSG00000163754	PBANKA_101850	0.313288142527046
ENSG00000109270	PBANKA_101850	0.320200533322238
ENSG00000159792	PBANKA_101850	-0.198269371472578
ENSG00000167077	PBANKA_101850	0.246749869944509
ENSG00000147533	PBANKA_101850	0.322359272288995
ENSG00000100344	PBANKA_101850	0.326781559157061
ENSG00000166295	PBANKA_101850	0.32321009362378
ENSG00000138303	PBANKA_101850	0.227618220604515
ENSG00000146122	PBANKA_101850	0.393998609000439
ENSG00000073861	PBANKA_101850	-0.278222744866029
ENSG00000169981	PBANKA_101850	0.277714029290437
ENSG00000156256	PBANKA_101850	0.252475911874469
ENSG00000117899	PBANKA_101850	0.276919548173704
ENSG00000135164	PBANKA_101850	0.203816174145225
ENSG00000063245	PBANKA_101850	-0.228537300425928
ENSG00000197045	PBANKA_101850	0.239748532375463
ENSG00000184719	PBANKA_101850	0.295314015362667
ENSG00000166341	PBANKA_101850	-0.273307749117224
ENSG00000168653	PBANKA_101850	0.314414611254969
ENSG00000198911	PBANKA_101850	-0.217204771589748
ENSG00000137575	PBANKA_101850	0.288521389788004
ENSG00000120159	PBANKA_101850	0.277161446690812
ENSG00000010810	PBANKA_101850	0.252204519419516
ENSG00000198042	PBANKA_101850	0.226558976478255
ENSG00000160190	PBANKA_101850	0.268885514826509
ENSG00000197753	PBANKA_101850	0.323509088139483
ENSG00000154727	PBANKA_101850	0.281284500799022
ENSG00000066056	PBANKA_101850	-0.256302520411989
ENSG00000088727	PBANKA_101850	0.235441506450557
ENSG00000157193	PBANKA_101850	0.273725959763923
ENSG00000204590	PBANKA_101850	-0.216479131023718
ENSG00000164182	PBANKA_101850	0.281315282353522
ENSG00000073111	PBANKA_101850	0.304266040468246
ENSG00000266714	PBANKA_101850	0.251392408387766
ENSG00000188064	PBANKA_101850	-0.250730996031128
ENSG00000140650	PBANKA_101850	0.269942237214671
ENSG00000124664	PBANKA_101850	-0.217501660382288
ENSG00000165806	PBANKA_101850	0.33220940776043
ENSG00000152380	PBANKA_101850	0.249326966337247
ENSG00000088808	PBANKA_101850	-0.274584490139854
ENSG00000104213	PBANKA_101850	0.262947208838073
ENSG00000170889	PBANKA_101850	0.309969525750934
ENSG00000175538	PBANKA_101850	0.284292648764899
ENSG00000129187	PBANKA_101850	0.27618804523189
ENSG00000008869	PBANKA_101850	-0.224243547854111
ENSG00000171174	PBANKA_101850	0.315113126619033
ENSG00000078549	PBANKA_101850	-0.235761471796328
ENSG00000163235	PBANKA_101850	0.262790439486057
ENSG00000176018	PBANKA_101850	0.193137646242782
ENSG00000109180	PBANKA_101850	0.311204499665991
ENSG00000114978	PBANKA_101850	0.284626241442214
ENSG00000170734	PBANKA_101850	0.265978014517204
ENSG00000101247	PBANKA_101850	0.235144441084962
ENSG00000132485	PBANKA_101850	0.271204293291137
ENSG00000189077	PBANKA_101850	0.314644988836344
ENSG00000114346	PBANKA_101850	0.219992481966611
ENSG00000109083	PBANKA_101850	0.347851947011758
ENSG00000131979	PBANKA_101850	0.287925961637152
ENSG00000161904	PBANKA_101850	0.284944228412772
ENSG00000128482	PBANKA_101850	-0.270201664636879
ENSG00000085788	PBANKA_101850	0.227178118216367
ENSG00000109929	PBANKA_101850	0.223616726463683
ENSG00000110171	PBANKA_101850	-0.283212585483288
ENSG00000134001	PBANKA_101850	0.326376163578398
ENSG00000100241	PBANKA_101850	-0.277164366674727
ENSG00000187741	PBANKA_101850	0.271529475859912
ENSG00000132763	PBANKA_101850	0.276296559781803
ENSG00000117450	PBANKA_101850	0.289308508786498
ENSG00000168887	PBANKA_101850	0.331537145920916
ENSG00000105928	PBANKA_101850	0.279703830904014
ENSG00000130713	PBANKA_101850	0.289182563907181
ENSG00000125445	PBANKA_101850	0.275274276971371
ENSG00000147536	PBANKA_101850	0.28874573830363
ENSG00000125447	PBANKA_101850	-0.202830152619575
ENSG00000104290	PBANKA_101850	0.233925637940559
ENSG00000188243	PBANKA_101850	0.388683436305502
ENSG00000120992	PBANKA_101850	0.307801188361778
ENSG00000107731	PBANKA_101850	-0.228154699517621
ENSG00000158805	PBANKA_101850	0.294570139877977
ENSG00000162396	PBANKA_101850	-0.239037149076533
ENSG00000169045	PBANKA_101850	0.225947653923497
ENSG00000172534	PBANKA_101850	-0.269035771225165
ENSG00000181315	PBANKA_101850	0.254191531671554
ENSG00000240720	PBANKA_101850	0.316565827101543
ENSG00000001630	PBANKA_101850	0.2759855126716
ENSG00000106733	PBANKA_101850	0.289785485265044
ENSG00000138615	PBANKA_101850	0.268163120141835
ENSG00000181061	PBANKA_101850	0.308524514537733
ENSG00000180834	PBANKA_101850	0.273981850073244
ENSG00000102221	PBANKA_101850	0.244293055340624
ENSG00000179387	PBANKA_101850	0.264465581193706
ENSG00000178449	PBANKA_101850	0.288287161633731
ENSG00000118308	PBANKA_101850	0.246616826859502
ENSG00000164180	PBANKA_101850	0.275378886444465
ENSG00000197635	PBANKA_101850	0.220733090188436
ENSG00000158201	PBANKA_101850	0.284140141920217
ENSG00000169813	PBANKA_101850	0.29998983999396
ENSG00000152766	PBANKA_101850	0.360371253687739
ENSG00000114626	PBANKA_101850	0.291959286804472
ENSG00000126822	PBANKA_101850	-0.238976881430347
ENSG00000143390	PBANKA_101850	0.295395858070402
ENSG00000173614	PBANKA_101850	0.239005428410039
ENSG00000139180	PBANKA_101850	0.30257724868474
ENSG00000156411	PBANKA_101850	0.337432102969123
ENSG00000162441	PBANKA_101850	0.268065091099401
ENSG00000010219	PBANKA_101850	0.339180435910018
ENSG00000160908	PBANKA_101850	0.272661935386331
ENSG00000152457	PBANKA_101850	0.243891844849697
ENSG00000109436	PBANKA_101850	-0.236123201187288
ENSG00000196652	PBANKA_101850	0.29163975421016
ENSG00000152133	PBANKA_101850	0.237413525112349
ENSG00000101883	PBANKA_101850	-0.229193403392877
ENSG00000142534	PBANKA_101850	0.394531884260574
ENSG00000145912	PBANKA_101850	0.298916331549337
ENSG00000147912	PBANKA_101850	-0.167061440032643
ENSG00000173567	PBANKA_101850	-0.237930951470899
ENSG00000258818	PBANKA_101850	-0.206013349283214
ENSG00000182518	PBANKA_101850	0.331525482345192
ENSG00000108384	PBANKA_101850	0.295852359161422
ENSG00000160712	PBANKA_101850	0.283768872030819
ENSG00000005206	PBANKA_101850	-0.209980785452
ENSG00000141294	PBANKA_101850	-0.330423145154263
ENSG00000122741	PBANKA_101850	0.288823028953729
ENSG00000100029	PBANKA_101850	0.300402578911991
ENSG00000106460	PBANKA_101850	0.225687504393854
ENSG00000071894	PBANKA_101850	-0.328716958337494
ENSG00000183723	PBANKA_101850	0.209818167807308
ENSG00000104904	PBANKA_101850	0.343367058316741
ENSG00000171115	PBANKA_101850	-0.236019574950739
ENSG00000078124	PBANKA_101850	0.240088728504101
ENSG00000133574	PBANKA_101850	0.26663965369139
ENSG00000180353	PBANKA_101850	0.261357792497552
ENSG00000077238	PBANKA_101850	0.347949259331214
ENSG00000165917	PBANKA_101850	-0.189089751392737
ENSG00000135535	PBANKA_101850	0.280405451385168
ENSG00000171204	PBANKA_101850	0.378348313056935
ENSG00000214253	PBANKA_101850	0.310203165044082
ENSG00000183291	PBANKA_101850	0.296907567528598
ENSG00000100504	PBANKA_101850	0.290214116120687
ENSG00000132254	PBANKA_101850	0.29070513004452
ENSG00000153310	PBANKA_101850	0.334937236483511
ENSG00000115041	PBANKA_101850	-0.199131527628223
ENSG00000163807	PBANKA_101850	0.268941931865737
ENSG00000144848	PBANKA_101850	0.269878130321679
ENSG00000056736	PBANKA_101850	0.216037903753045
ENSG00000123562	PBANKA_101850	0.300520519037554
ENSG00000095209	PBANKA_101850	0.287288190318572
ENSG00000084774	PBANKA_101850	-0.292755481724043
ENSG00000113732	PBANKA_101850	0.315209751661568
ENSG00000128581	PBANKA_101850	0.290234351234432
ENSG00000083799	PBANKA_101850	0.238755817489623
ENSG00000131446	PBANKA_101850	0.269332608240314
ENSG00000076201	PBANKA_101850	-0.266101273271924
ENSG00000172594	PBANKA_101850	0.296957117165405
ENSG00000186174	PBANKA_101850	-0.358831576442978
ENSG00000134597	PBANKA_101850	0.276779794774298
ENSG00000165507	PBANKA_101850	-0.305244275480394
ENSG00000134046	PBANKA_101850	0.282220981421669
ENSG00000124608	PBANKA_101850	-0.275614667568187
ENSG00000115271	PBANKA_101850	0.266772725871171
ENSG00000136870	PBANKA_101850	0.252876451154587
ENSG00000129071	PBANKA_101850	0.325924231918212
ENSG00000181191	PBANKA_101850	0.274030409704887
ENSG00000167768	PBANKA_101850	0.329687714258932
ENSG00000087253	PBANKA_101850	0.27787478109512
ENSG00000244045	PBANKA_101850	0.289998774054867
ENSG00000092531	PBANKA_101850	0.281052348962742
ENSG00000130054	PBANKA_101850	-0.2126790630899
ENSG00000159210	PBANKA_101850	0.313114708001743
ENSG00000128891	PBANKA_101850	0.288688811675084
ENSG00000189120	PBANKA_101850	-0.241154148399514
ENSG00000239672	PBANKA_101850	0.305467361721831
ENSG00000148297	PBANKA_101850	0.290045521714035
ENSG00000165714	PBANKA_101850	-0.257528701301523
ENSG00000172809	PBANKA_101850	0.363466502421146
ENSG00000156671	PBANKA_101850	0.238987964746056
ENSG00000079393	PBANKA_101850	0.430475571164737
ENSG00000198846	PBANKA_101850	-0.251736998285783
ENSG00000112742	PBANKA_101850	0.333931720219723
ENSG00000168874	PBANKA_101850	0.281229134812602
ENSG00000134363	PBANKA_101850	0.252368860911713
ENSG00000121064	PBANKA_101850	0.328878557880996
ENSG00000175711	PBANKA_101850	0.311013599096212
ENSG00000127125	PBANKA_101850	0.31387579730505
ENSG00000122133	PBANKA_101850	-0.238972726571562
ENSG00000204386	PBANKA_101850	0.28988198180278
ENSG00000137504	PBANKA_101850	0.207318346725887
ENSG00000123444	PBANKA_101850	0.293828824153295
ENSG00000147439	PBANKA_101850	0.298726338150912
ENSG00000100253	PBANKA_101850	-0.32100023867542
ENSG00000092108	PBANKA_101850	0.258248951802205
ENSG00000130939	PBANKA_101850	-0.2250838469621
ENSG00000104643	PBANKA_101850	0.234772291990644
ENSG00000005893	PBANKA_101850	0.275478739100269
ENSG00000159377	PBANKA_101850	0.283202873149454
ENSG00000110080	PBANKA_101850	0.346417217285475
ENSG00000141030	PBANKA_101850	0.345719941055963
ENSG00000156958	PBANKA_101850	0.21286475854315
ENSG00000102575	PBANKA_101850	0.24803418728296
ENSG00000138771	PBANKA_101850	-0.284217337788897
ENSG00000179071	PBANKA_101850	-0.257511051741246
ENSG00000186407	PBANKA_101850	0.269616174840099
ENSG00000094631	PBANKA_101850	0.247144812479715
ENSG00000175309	PBANKA_101850	0.309462856504923
ENSG00000000938	PBANKA_101850	0.305442740714259
ENSG00000248746	PBANKA_101850	-0.289222673295486
ENSG00000162191	PBANKA_101850	0.310541653645164
ENSG00000083750	PBANKA_101850	0.261952460191106
ENSG00000100558	PBANKA_101850	0.358528944370652
ENSG00000178965	PBANKA_101850	-0.264318260091741
ENSG00000115590	PBANKA_101850	0.388888059396303
ENSG00000173226	PBANKA_101850	0.266467792712145
ENSG00000148719	PBANKA_101850	0.279181736680376
ENSG00000142552	PBANKA_101850	-0.214078216224834
ENSG00000154319	PBANKA_101850	-0.218422678739429
ENSG00000095794	PBANKA_101850	0.333227437099075
ENSG00000205133	PBANKA_101850	0.2893748778804
ENSG00000120675	PBANKA_101850	0.321618683605836
ENSG00000164338	PBANKA_101850	0.234936722906689
ENSG00000162623	PBANKA_101850	0.259203187125644
ENSG00000182774	PBANKA_101850	0.394741545942885
ENSG00000146966	PBANKA_101850	-0.221866725282003
ENSG00000113282	PBANKA_101850	0.308657207825871
ENSG00000137947	PBANKA_101850	0.260537691053496
ENSG00000113328	PBANKA_101850	0.264346953738337
ENSG00000160087	PBANKA_101850	0.292552265212667
ENSG00000205707	PBANKA_101850	0.318925216007232
ENSG00000161526	PBANKA_101850	0.314497090531309
ENSG00000163964	PBANKA_101850	0.291397086623281
ENSG00000130643	PBANKA_101850	-0.303377819975898
ENSG00000135241	PBANKA_101850	0.300027998212444
ENSG00000168495	PBANKA_101850	0.204698768298704
ENSG00000185022	PBANKA_101850	0.28252474712523
ENSG00000118520	PBANKA_101850	0.392702800600136
ENSG00000100997	PBANKA_101850	-0.284254819069575
ENSG00000104892	PBANKA_101850	0.246503799437248
ENSG00000152556	PBANKA_101850	0.258089627964845
ENSG00000100994	PBANKA_101850	-0.223856214965553
ENSG00000118217	PBANKA_101850	0.313073107282687
ENSG00000145088	PBANKA_101850	0.319901196441931
ENSG00000188690	PBANKA_101850	0.305880728574087
ENSG00000189280	PBANKA_101850	0.252604551451577
ENSG00000086189	PBANKA_101850	0.286177354948994
ENSG00000127022	PBANKA_101850	0.243309694844338
ENSG00000171863	PBANKA_101850	0.317751096775651
ENSG00000188312	PBANKA_101850	0.295938476783941
ENSG00000089154	PBANKA_101850	-0.290066573360503
ENSG00000181045	PBANKA_101850	0.306298483565945
ENSG00000163449	PBANKA_101850	0.212145466524307
ENSG00000145287	PBANKA_101850	0.294519038838346
ENSG00000149201	PBANKA_101850	0.270754547456651
ENSG00000115425	PBANKA_101850	0.335898495660322
ENSG00000128915	PBANKA_101850	0.234397953009378
ENSG00000109944	PBANKA_101850	0.21415132219073
ENSG00000180481	PBANKA_101850	0.307875258266431
ENSG00000204659	PBANKA_101850	-0.213713226578774
ENSG00000164099	PBANKA_101850	-0.326939140243722
ENSG00000166801	PBANKA_101850	0.276043162614348
ENSG00000025708	PBANKA_101850	0.276887668561746
ENSG00000171155	PBANKA_101850	0.316732304131927
ENSG00000198168	PBANKA_101850	0.322404637468054
ENSG00000205309	PBANKA_101850	0.300577589303226
ENSG00000009307	PBANKA_101850	0.207155835577565
ENSG00000120332	PBANKA_101850	-0.197449567268221
ENSG00000138600	PBANKA_101850	0.241751116845407
ENSG00000163462	PBANKA_101850	-0.256534370632229
ENSG00000109046	PBANKA_101850	0.259322165797779
ENSG00000064012	PBANKA_101850	0.266267385963899
ENSG00000079246	PBANKA_101850	0.306424958099498
ENSG00000170382	PBANKA_101850	0.204015670099568
ENSG00000092470	PBANKA_101850	0.279364644885761
ENSG00000072042	PBANKA_101850	0.319239227124927
ENSG00000163608	PBANKA_101850	0.261836391244502
ENSG00000159588	PBANKA_101850	0.272652938414127
ENSG00000177885	PBANKA_101850	0.296184334935289
ENSG00000100938	PBANKA_101850	0.320236180831625
ENSG00000100568	PBANKA_101850	0.296085353402723
ENSG00000153823	PBANKA_101850	-0.230676212315329
ENSG00000174928	PBANKA_101850	0.284648022783968
ENSG00000178234	PBANKA_101850	0.235969072128877
ENSG00000132434	PBANKA_101850	0.256957741300083
ENSG00000141562	PBANKA_101850	0.290996967215819
ENSG00000161016	PBANKA_101850	0.291561824681859
ENSG00000163803	PBANKA_101850	0.310821201035957
ENSG00000018510	PBANKA_101850	0.20305711844867
ENSG00000127884	PBANKA_101850	-0.266267997018871
ENSG00000196118	PBANKA_101850	0.324947206595886
ENSG00000139410	PBANKA_101850	0.301969335720019
ENSG00000090376	PBANKA_101850	0.227082629319043
ENSG00000100865	PBANKA_101850	0.293950594145215
ENSG00000022976	PBANKA_101850	0.324205304786859
ENSG00000127952	PBANKA_101850	0.293438710369177
ENSG00000163832	PBANKA_101850	0.302282875482753
ENSG00000178882	PBANKA_101850	0.242497530779273
ENSG00000179195	PBANKA_101850	0.253457446595055
ENSG00000155629	PBANKA_101850	0.258037346097592
ENSG00000176884	PBANKA_101850	-0.314638716403657
ENSG00000198015	PBANKA_101850	0.284646649934344
ENSG00000167613	PBANKA_101850	0.306018887495605
ENSG00000067836	PBANKA_101850	0.359554225283578
ENSG00000155636	PBANKA_101850	0.275596634234806
ENSG00000171860	PBANKA_101850	0.29401599801034
ENSG00000166598	PBANKA_101850	0.267100954749512
ENSG00000073737	PBANKA_101850	0.376320144927858
ENSG00000138821	PBANKA_101850	0.328820003797849
ENSG00000143375	PBANKA_101850	-0.226995658424603
ENSG00000165637	PBANKA_101850	0.287778912956684
ENSG00000122557	PBANKA_101850	0.249366346083954
ENSG00000148832	PBANKA_101850	-0.235060325043105
ENSG00000106355	PBANKA_101850	0.282849575553394
ENSG00000141756	PBANKA_101850	-0.284118038309783
ENSG00000173171	PBANKA_101850	0.311546817687436
ENSG00000173992	PBANKA_101850	0.314770875150103
ENSG00000138785	PBANKA_101850	0.321016344454079
ENSG00000074582	PBANKA_101850	0.294279940822934
ENSG00000152763	PBANKA_101850	0.244768589877578
ENSG00000161021	PBANKA_101850	-0.236806359832717
ENSG00000089818	PBANKA_101850	0.312277475353084
ENSG00000124731	PBANKA_101850	0.255810452785638
ENSG00000128641	PBANKA_101850	0.264408835736606
ENSG00000183779	PBANKA_101850	-0.292635812704171
ENSG00000120820	PBANKA_101850	-0.175336317170127
ENSG00000147475	PBANKA_101850	0.282811001303972
ENSG00000180228	PBANKA_101850	0.28035478007781
ENSG00000170854	PBANKA_101850	0.286801776950566
ENSG00000117054	PBANKA_101850	0.315595426353032
ENSG00000177728	PBANKA_101850	-0.292404045993178
ENSG00000072571	PBANKA_101850	0.317106477442088
ENSG00000018869	PBANKA_101850	0.300037263390201
ENSG00000111729	PBANKA_101850	0.278603138198183
ENSG00000147231	PBANKA_101850	0.211416538081067
ENSG00000156886	PBANKA_101850	-0.288160468817972
ENSG00000163482	PBANKA_101850	0.243338977753469
ENSG00000177628	PBANKA_101850	0.249622902946203
ENSG00000165669	PBANKA_101850	0.214578886297233
ENSG00000115604	PBANKA_101850	0.298643262275786
ENSG00000130669	PBANKA_101850	-0.313912881405787
ENSG00000156875	PBANKA_101850	0.287396884428757
ENSG00000168398	PBANKA_101850	-0.246706653993464
ENSG00000111786	PBANKA_101850	0.286002635737659
ENSG00000239474	PBANKA_101850	-0.247581496134287
ENSG00000239306	PBANKA_101850	-0.293427405908093
ENSG00000196498	PBANKA_101850	-0.250157443407006
ENSG00000011198	PBANKA_101850	0.31704922429106
ENSG00000111530	PBANKA_101850	0.218455419393522
ENSG00000094841	PBANKA_101850	0.253374069204049
ENSG00000188010	PBANKA_101850	0.31845063671913
ENSG00000162980	PBANKA_101850	0.313583077664978
ENSG00000131269	PBANKA_101850	0.209970559255102
ENSG00000134802	PBANKA_101850	0.256921947040722
ENSG00000171772	PBANKA_101850	-0.2172515820054
ENSG00000057704	PBANKA_101850	0.246990942823971
ENSG00000153790	PBANKA_101850	0.253051502547369
ENSG00000170185	PBANKA_101850	0.242943829158347
ENSG00000183726	PBANKA_101850	0.28916150683729
ENSG00000100744	PBANKA_101850	0.332819505933402
ENSG00000126790	PBANKA_101850	0.276141894699835
ENSG00000143171	PBANKA_101850	-0.238412858518563
ENSG00000143353	PBANKA_101850	0.283516882450922
ENSG00000065621	PBANKA_101850	0.273748215847961
ENSG00000185670	PBANKA_101850	-0.182413446488902
ENSG00000127955	PBANKA_101850	0.220719559423436
ENSG00000126012	PBANKA_101850	-0.219116293368201
ENSG00000133131	PBANKA_101850	0.237279799327804
ENSG00000136960	PBANKA_101850	0.29059942334788
ENSG00000115607	PBANKA_101850	0.379315888822049
ENSG00000110848	PBANKA_101850	0.373555779199367
ENSG00000133059	PBANKA_101850	0.228334242507999
ENSG00000171310	PBANKA_101850	0.272630160052904
ENSG00000167393	PBANKA_101850	0.284314037572463
ENSG00000105778	PBANKA_101850	0.207420388246598
ENSG00000128563	PBANKA_101850	0.264539127260531
ENSG00000090263	PBANKA_101850	0.311183642010226
ENSG00000163444	PBANKA_101850	0.333946054518874
ENSG00000183060	PBANKA_101850	0.265562818247237
ENSG00000160991	PBANKA_101850	0.342294304609995
ENSG00000084090	PBANKA_101850	0.274635794992407
ENSG00000143183	PBANKA_101850	0.309535330162779
ENSG00000187122	PBANKA_101850	0.226026767800983
ENSG00000135953	PBANKA_101850	0.299874422269445
ENSG00000069345	PBANKA_101850	0.291303086512171
ENSG00000244462	PBANKA_101850	-0.270747316065711
ENSG00000139921	PBANKA_101850	0.27683254352254
ENSG00000073803	PBANKA_101850	0.307081269669785
ENSG00000075303	PBANKA_101850	0.261910658811608
ENSG00000006634	PBANKA_101850	0.28784376959522
ENSG00000079257	PBANKA_101850	0.316722861868628
ENSG00000163466	PBANKA_101850	0.301892445765203
ENSG00000152229	PBANKA_101850	0.313601067662966
ENSG00000079150	PBANKA_101850	0.335230180935444
ENSG00000124164	PBANKA_101850	0.25942664310393
ENSG00000204160	PBANKA_101850	0.271213044586488
ENSG00000130755	PBANKA_101850	0.328576960281959
ENSG00000135932	PBANKA_101850	0.300695989417431
ENSG00000146729	PBANKA_101850	0.310145298910245
ENSG00000028203	PBANKA_101850	0.210549883512614
ENSG00000110917	PBANKA_101850	0.280759468211566
ENSG00000143761	PBANKA_101850	0.290826056991377
ENSG00000126883	PBANKA_101850	0.294338985318233
ENSG00000167778	PBANKA_101850	-0.281805095117686
ENSG00000123892	PBANKA_101850	0.2791208217834
ENSG00000163659	PBANKA_101850	0.297029934080078
ENSG00000162813	PBANKA_101850	0.281819737870999
ENSG00000163812	PBANKA_101850	0.287368466511073
ENSG00000105053	PBANKA_101850	0.281432482326518
ENSG00000198843	PBANKA_101850	0.329883981508877
ENSG00000118855	PBANKA_101850	0.278265935387132
ENSG00000075240	PBANKA_101850	-0.208953091946512
ENSG00000203780	PBANKA_101850	0.364490471716523
ENSG00000134248	PBANKA_101850	0.304866872854765
ENSG00000147234	PBANKA_101850	-0.249983162095896
ENSG00000118600	PBANKA_101850	0.269370513523299
ENSG00000182195	PBANKA_101850	-0.273144754649389
ENSG00000115339	PBANKA_101850	0.313705579112271
ENSG00000148057	PBANKA_101850	0.278403627548311
ENSG00000121316	PBANKA_101850	0.287599839716154
ENSG00000223496	PBANKA_101850	0.213304996299925
ENSG00000090861	PBANKA_101850	-0.229351968246179
ENSG00000173692	PBANKA_101850	0.279106586877233
ENSG00000184005	PBANKA_101850	0.323459825029542
ENSG00000134330	PBANKA_101850	0.330440511972056
ENSG00000092330	PBANKA_101850	0.33524758093688
ENSG00000102390	PBANKA_101850	-0.230969561725099
ENSG00000107862	PBANKA_101850	-0.254012613877203
ENSG00000167549	PBANKA_101850	-0.27469369359897
ENSG00000122477	PBANKA_101850	0.25387171037297
ENSG00000011143	PBANKA_101850	0.269594381405886
ENSG00000136877	PBANKA_101850	0.268676378675479
ENSG00000130775	PBANKA_101850	0.327041119600274
ENSG00000123728	PBANKA_101850	0.279322601954145
ENSG00000129636	PBANKA_101850	0.31297843184142
ENSG00000081320	PBANKA_101850	0.282997094154235
ENSG00000140829	PBANKA_101850	0.22814909252304
ENSG00000205531	PBANKA_101850	0.219447148943344
ENSG00000140830	PBANKA_101850	0.245794097783663
ENSG00000172322	PBANKA_101850	0.355608876850789
ENSG00000162817	PBANKA_101850	0.256960048548536
ENSG00000148655	PBANKA_101850	0.235492433780448
ENSG00000117280	PBANKA_101850	0.295186220942941
ENSG00000256660	PBANKA_101850	0.262410792072863
ENSG00000117069	PBANKA_101850	-0.173350243539595
ENSG00000073008	PBANKA_101850	0.28064606844101
ENSG00000067955	PBANKA_101850	0.221570379557606
ENSG00000186567	PBANKA_101850	0.315333320082153
ENSG00000142892	PBANKA_101850	0.315199116287283
ENSG00000117748	PBANKA_101850	0.314857788035969
ENSG00000151229	PBANKA_101850	0.205786140836192
ENSG00000135090	PBANKA_101850	0.202234958626238
ENSG00000135253	PBANKA_101850	-0.235139926795687
ENSG00000163956	PBANKA_101850	0.366552356715357
ENSG00000139370	PBANKA_101850	0.22189971766374
ENSG00000138411	PBANKA_101850	0.250767521165813
ENSG00000163882	PBANKA_101850	0.299138482569872
ENSG00000163354	PBANKA_101850	-0.238725224786732
ENSG00000179542	PBANKA_101850	0.25291908884267
ENSG00000164897	PBANKA_101850	0.266043284375124
ENSG00000184575	PBANKA_101850	0.239552186180198
ENSG00000166261	PBANKA_101850	0.254231557331916
ENSG00000012779	PBANKA_101850	0.36803170686464
ENSG00000136026	PBANKA_101850	0.281168402152172
ENSG00000112357	PBANKA_101850	-0.190085259741811
ENSG00000143337	PBANKA_101850	0.283383987072394
ENSG00000158423	PBANKA_101850	-0.293793133929605
ENSG00000167615	PBANKA_101850	-0.311084073026303
ENSG00000182580	PBANKA_101850	-0.226186851554839
ENSG00000103642	PBANKA_101850	0.336217829311613
ENSG00000111432	PBANKA_101850	-0.197587803615493
ENSG00000164944	PBANKA_101850	0.245241669033076
ENSG00000187514	PBANKA_101850	0.30361367515224
ENSG00000119041	PBANKA_101850	0.247331336500016
ENSG00000115318	PBANKA_101850	0.300657842638553
ENSG00000166508	PBANKA_101850	0.26077394988076
ENSG00000004779	PBANKA_101850	0.290057043157409
ENSG00000018280	PBANKA_101850	0.306076324725344
ENSG00000132676	PBANKA_101850	0.294319680856699
ENSG00000123405	PBANKA_101850	0.355110171163524
ENSG00000135124	PBANKA_101850	0.30722773757404
ENSG00000117640	PBANKA_101850	0.291818595199737
ENSG00000125207	PBANKA_101850	-0.207479146771762
ENSG00000197965	PBANKA_101850	0.300256309667334
ENSG00000071051	PBANKA_101850	0.334189795979422
ENSG00000164163	PBANKA_101850	0.286468940172807
ENSG00000127423	PBANKA_101850	0.304041930714233
ENSG00000005379	PBANKA_101850	-0.267863635868586
ENSG00000123080	PBANKA_101850	0.266459655410691
ENSG00000157303	PBANKA_101850	0.253091105969018
ENSG00000100596	PBANKA_101850	0.245308070407471
ENSG00000162723	PBANKA_101850	-0.29240557880594
ENSG00000143158	PBANKA_101850	0.356824109060766
ENSG00000173715	PBANKA_101850	0.289039324388332
ENSG00000187554	PBANKA_101850	0.301414285504691
ENSG00000167535	PBANKA_101850	-0.298916202078105
ENSG00000166128	PBANKA_101850	0.237976461828559
ENSG00000182180	PBANKA_101850	0.296121530110967
ENSG00000134453	PBANKA_101850	0.273485088047403
ENSG00000174132	PBANKA_101850	0.334233035824913
ENSG00000158246	PBANKA_101850	-0.237255209040191
ENSG00000230124	PBANKA_101850	0.273507901122238
ENSG00000151135	PBANKA_101850	0.290114676107685
ENSG00000122882	PBANKA_101850	0.253795367082802
ENSG00000140471	PBANKA_101850	0.304839259157041
ENSG00000143147	PBANKA_101850	0.235996108612951
ENSG00000183475	PBANKA_101850	0.230007011277497
ENSG00000082014	PBANKA_101850	0.309030820685566
ENSG00000033100	PBANKA_101850	-0.181453218910217
ENSG00000165233	PBANKA_101850	0.267313199354798
ENSG00000156171	PBANKA_101850	0.297283129060907
ENSG00000136634	PBANKA_101850	0.319521368743463
ENSG00000161509	PBANKA_101850	-0.238205946546239
ENSG00000027697	PBANKA_101850	0.341643141257737
ENSG00000083093	PBANKA_101850	-0.188375315872385
ENSG00000125384	PBANKA_101850	0.280538373827606
ENSG00000117475	PBANKA_101850	0.22851101896198
ENSG00000139350	PBANKA_101850	0.220023814080749
ENSG00000131788	PBANKA_101850	-0.249291482628235
ENSG00000102158	PBANKA_101850	0.298415998080278
ENSG00000131174	PBANKA_101850	0.365370535947732
ENSG00000138772	PBANKA_101850	0.433020965128167
ENSG00000011021	PBANKA_101850	-0.217386814792576
ENSG00000185105	PBANKA_101850	-0.329544234477146
ENSG00000061936	PBANKA_101850	0.23533123063912
ENSG00000154429	PBANKA_101850	0.2145323902369
ENSG00000153029	PBANKA_101850	0.274205571257627
ENSG00000181656	PBANKA_101850	-0.279854644706679
ENSG00000198648	PBANKA_101850	-0.267005291824666
ENSG00000109686	PBANKA_101850	0.325789428502867
ENSG00000136045	PBANKA_101850	0.293043516871323
ENSG00000177425	PBANKA_101850	0.245459697741393
ENSG00000169403	PBANKA_101850	0.26137489365637
ENSG00000140939	PBANKA_101850	0.330433535089237
ENSG00000188191	PBANKA_101850	0.303341934299753
ENSG00000100603	PBANKA_101850	0.258389386157934
ENSG00000272031	PBANKA_101850	-0.250386539884031
ENSG00000174243	PBANKA_101850	0.234563444833781
ENSG00000120802	PBANKA_101850	0.239563659009628
ENSG00000163811	PBANKA_101850	0.258353209108237
ENSG00000172819	PBANKA_101850	-0.207197350801188
ENSG00000104881	PBANKA_101850	-0.277853050238713
ENSG00000135763	PBANKA_101850	-0.249625548475687
ENSG00000135775	PBANKA_101850	0.247063432563731
ENSG00000075415	PBANKA_101850	0.258020636897553
ENSG00000198440	PBANKA_101850	0.245900949208737
ENSG00000138111	PBANKA_101850	-0.225864655678417
ENSG00000000457	PBANKA_101850	0.227273803324806
ENSG00000188404	PBANKA_101850	0.24913459120148
ENSG00000000460	PBANKA_101850	0.24990272411206
ENSG00000143771	PBANKA_101850	0.320328879983421
ENSG00000249715	PBANKA_101850	-0.284900021084088
ENSG00000182118	PBANKA_101850	0.3561270084514
ENSG00000143633	PBANKA_101850	0.292393952891519
ENSG00000115661	PBANKA_101850	0.327012251939779
ENSG00000116906	PBANKA_101850	0.271310534910539
ENSG00000166669	PBANKA_101850	0.239502327458127
ENSG00000068366	PBANKA_101850	0.257060039938584
ENSG00000117543	PBANKA_101850	0.340506128807107
ENSG00000135678	PBANKA_101850	0.275236654359812
ENSG00000136305	PBANKA_101850	0.30251044513133
ENSG00000213906	PBANKA_101850	0.276745738722624
ENSG00000123349	PBANKA_101850	0.401257043849438
ENSG00000130066	PBANKA_101850	0.297772618398754
ENSG00000183696	PBANKA_101850	0.340392920013399
ENSG00000106018	PBANKA_101850	-0.213579268515092
ENSG00000185046	PBANKA_101850	0.31513014439032
ENSG00000162739	PBANKA_101850	0.243842506454525
ENSG00000110880	PBANKA_101850	0.214781602092615
ENSG00000111052	PBANKA_101850	0.337013897024812
ENSG00000086300	PBANKA_101850	0.278595211443028
ENSG00000135924	PBANKA_101850	0.31718482087308
ENSG00000198689	PBANKA_101850	0.265204060018678
ENSG00000143815	PBANKA_101850	0.239126423010982
ENSG00000143742	PBANKA_101850	0.322528461485818
ENSG00000074201	PBANKA_101850	0.261898243361665
ENSG00000105819	PBANKA_101850	0.316317189065158
ENSG00000128609	PBANKA_101850	0.304922244684549
ENSG00000157368	PBANKA_101850	-0.255217928972653
ENSG00000132613	PBANKA_101850	-0.243882723506214
ENSG00000161057	PBANKA_101850	0.317329883529829
ENSG00000015153	PBANKA_101850	0.223594846066695
ENSG00000127337	PBANKA_101850	0.274144664992607
ENSG00000158158	PBANKA_101850	-0.318001329003492
ENSG00000168701	PBANKA_101850	0.292754247395188
ENSG00000139718	PBANKA_101850	-0.210910671882133
ENSG00000116701	PBANKA_101850	0.321556693981414
ENSG00000189046	PBANKA_101850	0.265569690360106
ENSG00000060718	PBANKA_101850	-0.257860882724183
ENSG00000166226	PBANKA_101850	0.26431573885656
ENSG00000196961	PBANKA_101850	-0.190329418786112
ENSG00000119801	PBANKA_101850	0.333413468563585
ENSG00000059588	PBANKA_101850	0.252483799783422
ENSG00000174944	PBANKA_101850	0.289656135030625
ENSG00000215845	PBANKA_101850	0.323513205558686
ENSG00000134853	PBANKA_101850	-0.251664943135573
ENSG00000143110	PBANKA_101850	0.302610237422322
ENSG00000170396	PBANKA_101850	0.215048562267554
ENSG00000158113	PBANKA_101850	-0.271308524754907
ENSG00000158773	PBANKA_101850	0.317420835031501
ENSG00000158022	PBANKA_101850	-0.27164507901291
ENSG00000188739	PBANKA_101850	0.289551639817066
ENSG00000197852	PBANKA_101850	0.270205476392878
ENSG00000072609	PBANKA_101850	0.266086083985565
ENSG00000162704	PBANKA_101850	0.24848540771103
ENSG00000176383	PBANKA_101850	0.302959034313789
ENSG00000065548	PBANKA_101850	0.275667196692854
ENSG00000175084	PBANKA_101850	-0.222816376605245
ENSG00000162755	PBANKA_101850	0.264892335818361
ENSG00000101310	PBANKA_101850	0.295848740999515
ENSG00000196155	PBANKA_101850	0.28012994766641
ENSG00000158793	PBANKA_101850	0.288456643896489
ENSG00000185155	PBANKA_101850	0.310666056400684
ENSG00000168676	PBANKA_101850	0.264823376528254
ENSG00000163006	PBANKA_101850	0.233475096047091
ENSG00000075089	PBANKA_101850	0.362931871797818
ENSG00000179583	PBANKA_101850	-0.21786615888422
ENSG00000127720	PBANKA_101850	0.207487499807187
ENSG00000189007	PBANKA_101850	0.223419565581411
ENSG00000135845	PBANKA_101850	0.263578697112536
ENSG00000082153	PBANKA_101850	0.268008870700558
ENSG00000127328	PBANKA_101850	0.24692218088396
ENSG00000152784	PBANKA_101850	0.242633844463264
ENSG00000111596	PBANKA_101850	0.239735852113805
ENSG00000066923	PBANKA_101850	0.28186921346586
ENSG00000116679	PBANKA_101850	0.232324908698502
ENSG00000198952	PBANKA_101850	-0.206685531168086
ENSG00000122085	PBANKA_101850	0.273847893879242
ENSG00000133641	PBANKA_101850	0.339594979027741
ENSG00000158882	PBANKA_101850	0.276621699635129
ENSG00000196878	PBANKA_101850	0.285222597304444
ENSG00000120805	PBANKA_101850	0.30205012425968
ENSG00000125458	PBANKA_101850	0.307191762911204
ENSG00000123689	PBANKA_101850	0.27843617062196
ENSG00000124006	PBANKA_101850	-0.196868175091079
ENSG00000145439	PBANKA_101850	0.203120443953003
ENSG00000010626	PBANKA_101850	0.277650365747235
ENSG00000111674	PBANKA_101850	-0.282771222848326
ENSG00000196290	PBANKA_101850	0.285423141616522
ENSG00000139433	PBANKA_101850	0.292599052010011
ENSG00000073756	PBANKA_101850	0.368400499366682
ENSG00000116604	PBANKA_101850	-0.239375811704137
ENSG00000138430	PBANKA_101850	0.292189534191286
ENSG00000139726	PBANKA_101850	0.243131827443022
ENSG00000243667	PBANKA_101850	0.236530735455571
ENSG00000144306	PBANKA_101850	0.228658588172039
ENSG00000158887	PBANKA_101850	0.388454655552594
ENSG00000101213	PBANKA_101850	0.284302932651019
ENSG00000116711	PBANKA_101850	0.21167219918632
ENSG00000138413	PBANKA_101850	0.278117303276833
ENSG00000104973	PBANKA_101850	-0.278177675862627
ENSG00000165934	PBANKA_101850	0.233883099015477
ENSG00000127074	PBANKA_101850	0.368122922773846
ENSG00000082512	PBANKA_101850	0.244440268981487
ENSG00000116741	PBANKA_101850	0.276728965582437
ENSG00000151689	PBANKA_101850	0.297368775573774
ENSG00000115677	PBANKA_101850	0.254113775152261
ENSG00000182196	PBANKA_101850	0.309701042342956
ENSG00000130985	PBANKA_101850	-0.280651799003607
ENSG00000143314	PBANKA_101850	0.279300055130711
ENSG00000150967	PBANKA_101850	0.266488423195171
ENSG00000167995	PBANKA_101850	0.294552672505339
ENSG00000117650	PBANKA_101850	0.290016908084951
ENSG00000123983	PBANKA_101850	0.285943927788475
ENSG00000137747	PBANKA_101850	-0.230306464966973
ENSG00000203668	PBANKA_101850	0.236480797867198
ENSG00000198873	PBANKA_101850	-0.210586468731233
ENSG00000054277	PBANKA_101850	0.28134633668237
ENSG00000086730	PBANKA_101850	0.311633637504823
ENSG00000066027	PBANKA_101850	0.220320441234886
ENSG00000174371	PBANKA_101850	0.287934807031446
ENSG00000162600	PBANKA_101850	0.288775387789154
ENSG00000117697	PBANKA_101850	0.282078654734808
ENSG00000011260	PBANKA_101850	0.308029788394358
ENSG00000168958	PBANKA_101850	0.322977780804051
ENSG00000165792	PBANKA_101850	0.284715399823514
ENSG00000120616	PBANKA_101850	0.218803578581372
ENSG00000184209	PBANKA_101850	0.303936464490404
ENSG00000049541	PBANKA_101850	0.335748768598516
ENSG00000102225	PBANKA_101850	0.266270618307642
ENSG00000203667	PBANKA_101850	0.251319222703693
ENSG00000111358	PBANKA_101850	0.273032676252662
ENSG00000173744	PBANKA_101850	0.302209132617695
ENSG00000143499	PBANKA_101850	0.275556787489237
ENSG00000160948	PBANKA_101850	0.329396417484152
ENSG00000204936	PBANKA_101850	0.397465639669962
ENSG00000142657	PBANKA_101850	0.385948016975756
ENSG00000136048	PBANKA_101850	0.327030882511548
ENSG00000003402	PBANKA_101850	0.238250313989221
ENSG00000114654	PBANKA_101850	-0.342723823691432
ENSG00000177646	PBANKA_101850	0.231693866545489
ENSG00000120860	PBANKA_101850	0.306097332535129
ENSG00000197771	PBANKA_101850	0.330773310840862
ENSG00000185480	PBANKA_101850	0.252706398192453
ENSG00000017427	PBANKA_101850	0.249262967099704
ENSG00000166260	PBANKA_101850	0.271938176696626
ENSG00000149480	PBANKA_101850	0.260388713449379
ENSG00000109133	PBANKA_101850	0.241925741811668
ENSG00000175262	PBANKA_101850	-0.296842395899959
ENSG00000198851	PBANKA_101850	-0.276231399074661
ENSG00000014824	PBANKA_101850	0.221640987374585
ENSG00000126756	PBANKA_101850	0.308613157934967
ENSG00000149923	PBANKA_101850	0.283710069085245
ENSG00000164105	PBANKA_101850	0.280032694049539
ENSG00000169714	PBANKA_101850	0.33081266718987
ENSG00000139178	PBANKA_101850	0.243878162044419
ENSG00000160957	PBANKA_101850	0.270066986932743
ENSG00000141179	PBANKA_101850	0.277012044282816
ENSG00000167193	PBANKA_101860	0.287746044757751
ENSG00000137806	PBANKA_101860	0.392695142855435
ENSG00000137815	PBANKA_101860	0.248111536681251
ENSG00000151876	PBANKA_101860	0.379903631960614
ENSG00000148229	PBANKA_101860	0.409113177091815
ENSG00000127528	PBANKA_101860	-0.170438275278458
ENSG00000198690	PBANKA_101860	0.231874442698267
ENSG00000166979	PBANKA_101860	0.428947148910757
ENSG00000113407	PBANKA_101860	0.385341864258984
ENSG00000073417	PBANKA_101860	0.278923505033516
ENSG00000031823	PBANKA_101860	0.331349110582787
ENSG00000113761	PBANKA_101860	0.226820080523542
ENSG00000133706	PBANKA_101860	0.292096411137005
ENSG00000067248	PBANKA_101860	0.29235135154343
ENSG00000172936	PBANKA_101860	0.375880905153437
ENSG00000206190	PBANKA_101860	0.316986723068756
ENSG00000104231	PBANKA_101860	0.375428705948713
ENSG00000139597	PBANKA_101860	0.3755896182226
ENSG00000173960	PBANKA_101860	0.273445936831678
ENSG00000112576	PBANKA_101860	0.347218094869862
ENSG00000184009	PBANKA_101860	0.377986008380621
ENSG00000101017	PBANKA_101860	0.365752000065025
ENSG00000104442	PBANKA_101860	0.271824344264795
ENSG00000119684	PBANKA_101860	0.347443126523762
ENSG00000099622	PBANKA_101860	0.41567620556771
ENSG00000169609	PBANKA_101860	0.420155316053967
ENSG00000198668	PBANKA_101860	0.327102785367102
ENSG00000153879	PBANKA_101860	0.320458570522335
ENSG00000085274	PBANKA_101860	0.370984906393449
ENSG00000166037	PBANKA_101860	0.259966569395829
ENSG00000064726	PBANKA_101860	0.37548496996952
ENSG00000120533	PBANKA_101860	0.35133650548999
ENSG00000278053	PBANKA_101860	0.322793967678287
ENSG00000158985	PBANKA_101860	0.272353016443688
ENSG00000133101	PBANKA_101860	0.499935793467976
ENSG00000122068	PBANKA_101860	0.300717328548141
ENSG00000121742	PBANKA_101860	0.495762342864807
ENSG00000101361	PBANKA_101860	0.383749419602347
ENSG00000166483	PBANKA_101860	0.30812372992958
ENSG00000121774	PBANKA_101860	0.298034317705258
ENSG00000020426	PBANKA_101860	0.31686972455584
ENSG00000124523	PBANKA_101860	0.333336333792744
ENSG00000139974	PBANKA_101860	0.29354269988485
ENSG00000068120	PBANKA_101860	0.295597404504263
ENSG00000166938	PBANKA_101860	0.291958837006027
ENSG00000099991	PBANKA_101860	-0.218393303916581
ENSG00000070526	PBANKA_101860	0.4244409531389
ENSG00000171757	PBANKA_101860	0.327119073856608
ENSG00000166501	PBANKA_101860	0.305944297726338
ENSG00000112679	PBANKA_101860	0.341544016001277
ENSG00000189050	PBANKA_101860	0.438273933518768
ENSG00000168070	PBANKA_101860	0.392408707247806
ENSG00000081386	PBANKA_101860	0.274033343305909
ENSG00000043514	PBANKA_101860	0.296258981280243
ENSG00000149781	PBANKA_101860	0.342497726966699
ENSG00000066855	PBANKA_101860	0.249405539285768
ENSG00000079277	PBANKA_101860	0.439217498937838
ENSG00000112304	PBANKA_101860	0.31900698834725
ENSG00000103740	PBANKA_101860	0.393328739333317
ENSG00000213523	PBANKA_101860	0.408715173319809
ENSG00000144736	PBANKA_101860	0.304371304502447
ENSG00000110011	PBANKA_101860	0.357443582293141
ENSG00000111644	PBANKA_101860	0.411843879341202
ENSG00000221869	PBANKA_101860	0.411298612482333
ENSG00000132109	PBANKA_101860	0.364269189744364
ENSG00000215187	PBANKA_101860	0.304228594186819
ENSG00000198853	PBANKA_101860	0.340354267235089
ENSG00000182185	PBANKA_101860	0.258709320497579
ENSG00000162069	PBANKA_101860	0.420952254278671
ENSG00000170348	PBANKA_101860	0.348975878040757
ENSG00000092201	PBANKA_101860	0.228602651474098
ENSG00000105877	PBANKA_101860	0.35218048146703
ENSG00000180929	PBANKA_101860	0.292556707489881
ENSG00000119640	PBANKA_101860	0.257228732834535
ENSG00000169738	PBANKA_101860	0.410239423816976
ENSG00000148175	PBANKA_101860	0.287826987167334
ENSG00000172890	PBANKA_101860	0.423708500899721
ENSG00000147601	PBANKA_101860	0.307715517602538
ENSG00000110696	PBANKA_101860	0.278903897082305
ENSG00000067113	PBANKA_101860	0.368796975783436
ENSG00000006007	PBANKA_101860	0.356476485128124
ENSG00000175110	PBANKA_101860	0.411348683589608
ENSG00000114491	PBANKA_101860	0.3707198386433
ENSG00000161981	PBANKA_101860	0.374221088782779
ENSG00000172037	PBANKA_101860	-0.213830179374335
ENSG00000064300	PBANKA_101860	-0.216952595083774
ENSG00000182575	PBANKA_101860	-0.226676165690363
ENSG00000151332	PBANKA_101860	0.343584686978726
ENSG00000149150	PBANKA_101860	0.341850850969045
ENSG00000136861	PBANKA_101860	0.299834076407995
ENSG00000184432	PBANKA_101860	0.268549419762996
ENSG00000204536	PBANKA_101860	0.409598551994358
ENSG00000165475	PBANKA_101860	0.427415248663297
ENSG00000102710	PBANKA_101860	0.272552890825297
ENSG00000169762	PBANKA_101860	0.342915662273552
ENSG00000158089	PBANKA_101860	0.438234769306618
ENSG00000183186	PBANKA_101860	-0.18739313064812
ENSG00000121897	PBANKA_101860	0.385529325695372
ENSG00000080189	PBANKA_101860	0.368499748376819
ENSG00000102054	PBANKA_101860	0.335052674125459
ENSG00000070061	PBANKA_101860	0.309425598975318
ENSG00000204344	PBANKA_101860	0.398631184725892
ENSG00000108344	PBANKA_101860	0.38310221257005
ENSG00000060491	PBANKA_101860	0.344662963118469
ENSG00000102755	PBANKA_101860	0.341362929881713
ENSG00000040531	PBANKA_101860	0.413324192557257
ENSG00000113558	PBANKA_101860	0.354210979309403
ENSG00000133997	PBANKA_101860	0.325307812051494
ENSG00000178695	PBANKA_101860	0.306675791092881
ENSG00000153006	PBANKA_101860	0.303856413500628
ENSG00000171503	PBANKA_101860	0.26943658132736
ENSG00000184117	PBANKA_101860	0.347637762887961
ENSG00000158092	PBANKA_101860	0.343416139130304
ENSG00000173875	PBANKA_101860	0.247784072688716
ENSG00000112081	PBANKA_101860	0.379260025911164
ENSG00000174564	PBANKA_101860	0.38979094066482
ENSG00000120699	PBANKA_101860	0.420942054644083
ENSG00000132932	PBANKA_101860	0.263851769538994
ENSG00000110660	PBANKA_101860	0.402405553292369
ENSG00000129158	PBANKA_101860	0.353708763711002
ENSG00000042429	PBANKA_101860	0.3136201875614
ENSG00000070495	PBANKA_101860	0.384790977631783
ENSG00000155463	PBANKA_101860	0.378788365300445
ENSG00000136758	PBANKA_101860	0.256430397777891
ENSG00000164904	PBANKA_101860	0.41862157057556
ENSG00000177182	PBANKA_101860	0.582364126286105
ENSG00000125741	PBANKA_101860	0.293451280400517
ENSG00000163785	PBANKA_101860	0.405132783127467
ENSG00000133943	PBANKA_101860	0.327227169290003
ENSG00000050393	PBANKA_101860	0.330642923103552
ENSG00000115310	PBANKA_101860	0.307434269475793
ENSG00000182919	PBANKA_101860	0.318031581202413
ENSG00000079459	PBANKA_101860	0.410581939004505
ENSG00000111912	PBANKA_101860	0.272789235652884
ENSG00000162542	PBANKA_101860	0.303996931898111
ENSG00000187147	PBANKA_101860	0.409460408820393
ENSG00000120539	PBANKA_101860	0.341895962654798
ENSG00000164751	PBANKA_101860	0.455577170193145
ENSG00000149084	PBANKA_101860	0.365338469628506
ENSG00000172270	PBANKA_101860	0.292074988935696
ENSG00000171051	PBANKA_101860	0.394874801841754
ENSG00000142230	PBANKA_101860	0.369198660730076
ENSG00000125775	PBANKA_101860	0.481154614336422
ENSG00000163938	PBANKA_101860	0.399226147383239
ENSG00000100324	PBANKA_101860	-0.20082409844341
ENSG00000167434	PBANKA_101860	0.43302430678152
ENSG00000126091	PBANKA_101860	0.405848829144474
ENSG00000116885	PBANKA_101860	0.375367059183034
ENSG00000134884	PBANKA_101860	0.317250864584404
ENSG00000168273	PBANKA_101860	0.292989542552485
ENSG00000112149	PBANKA_101860	0.386983604555575
ENSG00000161547	PBANKA_101860	0.4155913484538
ENSG00000114062	PBANKA_101860	0.268913733216542
ENSG00000181038	PBANKA_101860	0.387835055860674
ENSG00000118515	PBANKA_101860	0.415573769047692
ENSG00000187144	PBANKA_101860	0.323678857885591
ENSG00000103540	PBANKA_101860	0.274816671881223
ENSG00000185917	PBANKA_101860	0.332375782030486
ENSG00000092931	PBANKA_101860	0.301840237368165
ENSG00000003756	PBANKA_101860	0.271455049211359
ENSG00000137364	PBANKA_101860	0.378830463773293
ENSG00000121440	PBANKA_101860	-0.195669422467272
ENSG00000198663	PBANKA_101860	0.317871378187927
ENSG00000147654	PBANKA_101860	0.303059200779528
ENSG00000205302	PBANKA_101860	0.404675827016309
ENSG00000130518	PBANKA_101860	0.358521953812218
ENSG00000242110	PBANKA_101860	0.250697802583603
ENSG00000163527	PBANKA_101860	0.268151277710548
ENSG00000004534	PBANKA_101860	0.312997912354087
ENSG00000140374	PBANKA_101860	0.395648121315361
ENSG00000168256	PBANKA_101860	0.339905988257615
ENSG00000134986	PBANKA_101860	0.415877721444066
ENSG00000062598	PBANKA_101860	0.377932942769135
ENSG00000173890	PBANKA_101860	0.494131340028556
ENSG00000130813	PBANKA_101860	0.372440770363915
ENSG00000174405	PBANKA_101860	0.317574120525602
ENSG00000130812	PBANKA_101860	0.3341816355111
ENSG00000180398	PBANKA_101860	0.412600683614462
ENSG00000072849	PBANKA_101860	0.366475073108451
ENSG00000182446	PBANKA_101860	0.333830431035052
ENSG00000125826	PBANKA_101860	0.341655459466439
ENSG00000167842	PBANKA_101860	0.345192432680967
ENSG00000213347	PBANKA_101860	0.442881857743422
ENSG00000063322	PBANKA_101860	0.401612321441107
ENSG00000006740	PBANKA_101860	0.284191550245579
ENSG00000169228	PBANKA_101860	0.434703703094757
ENSG00000049860	PBANKA_101860	0.375688048039889
ENSG00000198833	PBANKA_101860	0.342854100412219
ENSG00000176788	PBANKA_101860	0.394141168563368
ENSG00000016864	PBANKA_101860	0.427465143789699
ENSG00000108963	PBANKA_101860	0.41019934530684
ENSG00000108788	PBANKA_101860	0.377409383165927
ENSG00000131470	PBANKA_101860	0.387501173105873
ENSG00000010327	PBANKA_101860	0.362672018471023
ENSG00000149636	PBANKA_101860	0.413317786354536
ENSG00000166503	PBANKA_101860	0.354246947978129
ENSG00000100802	PBANKA_101860	0.421890295426888
ENSG00000113645	PBANKA_101860	0.288785548716891
ENSG00000025039	PBANKA_101860	0.366130915491606
ENSG00000155465	PBANKA_101860	0.382579250180199
ENSG00000166394	PBANKA_101860	0.408005905524513
ENSG00000006744	PBANKA_101860	0.371794378575747
ENSG00000119408	PBANKA_101860	0.247128299604959
ENSG00000171617	PBANKA_101860	0.323196098270425
ENSG00000111653	PBANKA_101860	0.41592623793745
ENSG00000107959	PBANKA_101860	0.353273067256634
ENSG00000104361	PBANKA_101860	0.313361020142538
ENSG00000151062	PBANKA_101860	0.409824683487696
ENSG00000140632	PBANKA_101860	0.336720559501624
ENSG00000075239	PBANKA_101860	0.43261245750683
ENSG00000148484	PBANKA_101860	0.284066800352445
ENSG00000172262	PBANKA_101860	0.254572076897279
ENSG00000163705	PBANKA_101860	0.273724592895855
ENSG00000278845	PBANKA_101860	0.390450799353568
ENSG00000066651	PBANKA_101860	0.240225553199349
ENSG00000136146	PBANKA_101860	0.356796386044313
ENSG00000182107	PBANKA_101860	0.324329499739531
ENSG00000176945	PBANKA_101860	0.378977242949377
ENSG00000130517	PBANKA_101860	0.329159864987006
ENSG00000119535	PBANKA_101860	0.396964762085348
ENSG00000162129	PBANKA_101860	0.285460897727345
ENSG00000162144	PBANKA_101860	0.35012888046724
ENSG00000012660	PBANKA_101860	0.271804475681934
ENSG00000249115	PBANKA_101860	0.368778554035878
ENSG00000156599	PBANKA_101860	0.369840281077257
ENSG00000149809	PBANKA_101860	0.43056317074161
ENSG00000105325	PBANKA_101860	0.361951601698254
ENSG00000166199	PBANKA_101860	0.421714992913781
ENSG00000106052	PBANKA_101860	0.340764367567316
ENSG00000121579	PBANKA_101860	0.245630623525618
ENSG00000130811	PBANKA_101860	0.403151787130442
ENSG00000140044	PBANKA_101860	0.40221199626812
ENSG00000204237	PBANKA_101860	0.41329277469157
ENSG00000185298	PBANKA_101860	0.377291889779641
ENSG00000168216	PBANKA_101860	0.309195588316266
ENSG00000167986	PBANKA_101860	0.322606781260719
ENSG00000134851	PBANKA_101860	0.291799637635492
ENSG00000166946	PBANKA_101860	0.388593605793395
ENSG00000121766	PBANKA_101860	0.393719744479208
ENSG00000148926	PBANKA_101860	0.397050485176559
ENSG00000187066	PBANKA_101860	0.35217624453713
ENSG00000225697	PBANKA_101860	0.371474229082519
ENSG00000198520	PBANKA_101860	0.41914999928014
ENSG00000146233	PBANKA_101860	-0.177757574820117
ENSG00000131238	PBANKA_101860	0.423684293632455
ENSG00000127580	PBANKA_101860	-0.192026446596925
ENSG00000064652	PBANKA_101860	0.388132487118329
ENSG00000143947	PBANKA_101860	0.418047123608172
ENSG00000214087	PBANKA_101860	0.430763705597152
ENSG00000131069	PBANKA_101860	0.407391594505506
ENSG00000130559	PBANKA_101860	0.234297518952805
ENSG00000149483	PBANKA_101860	0.377857504496051
ENSG00000132622	PBANKA_101860	-0.218561350405856
ENSG00000047315	PBANKA_101860	0.335240411598871
ENSG00000106636	PBANKA_101860	0.413249220466121
ENSG00000137842	PBANKA_101860	0.313107159302733
ENSG00000161179	PBANKA_101860	0.411748795377051
ENSG00000112029	PBANKA_101860	0.345121919610187
ENSG00000100767	PBANKA_101860	0.33427942425182
ENSG00000101138	PBANKA_101860	0.34736275475058
ENSG00000141699	PBANKA_101860	0.248653961424137
ENSG00000180113	PBANKA_101860	0.247795969287339
ENSG00000181274	PBANKA_101860	0.426473887137632
ENSG00000101457	PBANKA_101860	0.397083913706147
ENSG00000175390	PBANKA_101860	0.405674183609902
ENSG00000189067	PBANKA_101860	0.409058932156411
ENSG00000140463	PBANKA_101860	0.428886764486107
ENSG00000174628	PBANKA_101860	0.371754554262687
ENSG00000196072	PBANKA_101860	0.391747765745941
ENSG00000177058	PBANKA_101860	0.316895669067299
ENSG00000156170	PBANKA_101860	0.3594098768744
ENSG00000205981	PBANKA_101860	0.372845696184342
ENSG00000153066	PBANKA_101860	0.381932561115665
ENSG00000131469	PBANKA_101860	0.473968861982629
ENSG00000184164	PBANKA_101860	0.3877722375201
ENSG00000083099	PBANKA_101860	0.367346216405748
ENSG00000175305	PBANKA_101860	0.309774617207636
ENSG00000138867	PBANKA_101860	0.365982780181002
ENSG00000129055	PBANKA_101860	0.398952171442683
ENSG00000119650	PBANKA_101860	0.451628305249092
ENSG00000198189	PBANKA_101860	0.354657206950138
ENSG00000164941	PBANKA_101860	0.354554473008507
ENSG00000274211	PBANKA_101860	0.2763310703629
ENSG00000141452	PBANKA_101860	0.34961585107332
ENSG00000137513	PBANKA_101860	0.326806847421906
ENSG00000101342	PBANKA_101860	0.355191347870127
ENSG00000157551	PBANKA_101860	0.353347058474208
ENSG00000085831	PBANKA_101860	0.256613540275681
ENSG00000275700	PBANKA_101860	0.274603360385821
ENSG00000169223	PBANKA_101860	0.415273053544802
ENSG00000070081	PBANKA_101860	0.344275074653464
ENSG00000147570	PBANKA_101860	0.387626192883177
ENSG00000140521	PBANKA_101860	0.358226716249754
ENSG00000162961	PBANKA_101860	0.384241803303057
ENSG00000142937	PBANKA_101860	0.485457192598637
ENSG00000164938	PBANKA_101860	0.287954776815502
ENSG00000109814	PBANKA_101860	0.279211709145142
ENSG00000106780	PBANKA_101860	0.244807255672736
ENSG00000155097	PBANKA_101860	0.365023332961074
ENSG00000147457	PBANKA_101860	0.330029971516726
ENSG00000271605	PBANKA_101860	0.314202079205641
ENSG00000069998	PBANKA_101860	0.410696212973686
ENSG00000100644	PBANKA_101860	0.326807763048326
ENSG00000063978	PBANKA_101860	0.31772508346606
ENSG00000163818	PBANKA_101860	0.354926196687323
ENSG00000152359	PBANKA_101860	0.312695462705294
ENSG00000167670	PBANKA_101860	0.248634631434054
ENSG00000136156	PBANKA_101860	0.367136891371051
ENSG00000148187	PBANKA_101860	0.320888481946094
ENSG00000196683	PBANKA_101860	0.29194518975511
ENSG00000046651	PBANKA_101860	0.280487975252342
ENSG00000126262	PBANKA_101860	0.367312515192121
ENSG00000163558	PBANKA_101860	0.279262464674034
ENSG00000198856	PBANKA_101860	0.343084225862817
ENSG00000183077	PBANKA_101860	0.454883346905343
ENSG00000171953	PBANKA_101860	0.37015148681004
ENSG00000083457	PBANKA_101860	0.401354305006167
ENSG00000124193	PBANKA_101860	0.261701716452363
ENSG00000142186	PBANKA_101860	0.39951125519716
ENSG00000113916	PBANKA_101860	0.371985631625614
ENSG00000197345	PBANKA_101860	0.415396009244646
ENSG00000103174	PBANKA_101860	0.386420597641003
ENSG00000182866	PBANKA_101860	0.356773958137731
ENSG00000114686	PBANKA_101860	0.465176608098001
ENSG00000124783	PBANKA_101860	0.337668759038301
ENSG00000177453	PBANKA_101860	0.253572942241258
ENSG00000204644	PBANKA_101860	0.344708022282727
ENSG00000120963	PBANKA_101860	0.374675613665974
ENSG00000110315	PBANKA_101860	0.41654653243355
ENSG00000132423	PBANKA_101860	0.338813170487452
ENSG00000137413	PBANKA_101860	0.412552803560455
ENSG00000007392	PBANKA_101860	0.260630663395787
ENSG00000072952	PBANKA_101860	0.334250953803456
ENSG00000099942	PBANKA_101860	0.209798390933245
ENSG00000164040	PBANKA_101860	0.332849192963463
ENSG00000141380	PBANKA_101860	0.334354125340135
ENSG00000133794	PBANKA_101860	0.295465604258102
ENSG00000132965	PBANKA_101860	0.435504509358514
ENSG00000114473	PBANKA_101860	0.315539412456381
ENSG00000132376	PBANKA_101860	0.392353647858632
ENSG00000028310	PBANKA_101860	0.329578628953816
ENSG00000028528	PBANKA_101860	0.355171405187393
ENSG00000148950	PBANKA_101860	0.444511152936172
ENSG00000164919	PBANKA_101860	0.295223622774886
ENSG00000213186	PBANKA_101860	0.254099138886409
ENSG00000022277	PBANKA_101860	0.396022394723378
ENSG00000170946	PBANKA_101860	0.312485123698715
ENSG00000164930	PBANKA_101860	0.333559697673887
ENSG00000088833	PBANKA_101860	0.364620700079525
ENSG00000132581	PBANKA_101860	0.391967312803441
ENSG00000134108	PBANKA_101860	0.365459958573277
ENSG00000159322	PBANKA_101860	0.445979714981412
ENSG00000132436	PBANKA_101860	0.247009712991006
ENSG00000148700	PBANKA_101860	0.284335158301224
ENSG00000205927	PBANKA_101860	-0.201860987856831
ENSG00000104738	PBANKA_101860	0.371900435706031
ENSG00000070269	PBANKA_101860	0.327766991680891
ENSG00000140474	PBANKA_101860	0.328307061819123
ENSG00000229453	PBANKA_101860	0.30822753936667
ENSG00000177302	PBANKA_101860	0.270755504917355
ENSG00000007541	PBANKA_101860	0.36327625420457
ENSG00000112237	PBANKA_101860	0.378214317505905
ENSG00000173991	PBANKA_101860	-0.202017209521565
ENSG00000131748	PBANKA_101860	0.372931808149566
ENSG00000171848	PBANKA_101860	0.3555369804127
ENSG00000180329	PBANKA_101860	0.282689149903707
ENSG00000180336	PBANKA_101860	0.287089913355785
ENSG00000059691	PBANKA_101860	0.422240888133176
ENSG00000074356	PBANKA_101860	0.252909868951249
ENSG00000165140	PBANKA_101860	0.417903663577865
ENSG00000070423	PBANKA_101860	0.366836860135017
ENSG00000258890	PBANKA_101860	0.297592246189609
ENSG00000149273	PBANKA_101860	0.464982431039347
ENSG00000185689	PBANKA_101860	0.285020455264218
ENSG00000137310	PBANKA_101860	0.387366133301963
ENSG00000137312	PBANKA_101860	0.469567632352803
ENSG00000174446	PBANKA_101860	0.374168981158151
ENSG00000150773	PBANKA_101860	0.415574473049848
ENSG00000138092	PBANKA_101860	0.400374032099973
ENSG00000240764	PBANKA_101860	-0.216895610177393
ENSG00000150776	PBANKA_101860	0.366060778638655
ENSG00000138031	PBANKA_101860	0.439648187794333
ENSG00000108654	PBANKA_101860	0.364718289500666
ENSG00000184787	PBANKA_101860	0.418008561453779
ENSG00000142168	PBANKA_101860	0.395037905278077
ENSG00000138050	PBANKA_101860	0.287252180680636
ENSG00000166452	PBANKA_101860	0.42138454545962
ENSG00000171490	PBANKA_101860	0.395332115310159
ENSG00000122550	PBANKA_101860	0.290808743143284
ENSG00000132740	PBANKA_101860	0.358654231137519
ENSG00000110200	PBANKA_101860	0.440259892041145
ENSG00000145723	PBANKA_101860	0.321864329636953
ENSG00000123143	PBANKA_101860	-0.176254335866634
ENSG00000131351	PBANKA_101860	0.371469123650562
ENSG00000161647	PBANKA_101860	0.317191162640627
ENSG00000197562	PBANKA_101860	0.382439307515035
ENSG00000100221	PBANKA_101860	0.404378030421475
ENSG00000125733	PBANKA_101860	0.345801176330472
ENSG00000134697	PBANKA_101860	0.38457587688075
ENSG00000164828	PBANKA_101860	0.301810328601772
ENSG00000163879	PBANKA_101860	0.290572151747832
ENSG00000152700	PBANKA_101860	0.347586310624613
ENSG00000148842	PBANKA_101860	0.289240097395724
ENSG00000092203	PBANKA_101860	0.399003795730197
ENSG00000164241	PBANKA_101860	0.377228682611163
ENSG00000078668	PBANKA_101860	0.390787396581794
ENSG00000182362	PBANKA_101860	0.374592011692944
ENSG00000115392	PBANKA_101860	0.251271561485889
ENSG00000134830	PBANKA_101860	0.392161836841769
ENSG00000155906	PBANKA_101860	0.357772027425055
ENSG00000113119	PBANKA_101860	0.327646138020998
ENSG00000170458	PBANKA_101860	0.397439535302407
ENSG00000100038	PBANKA_101860	0.406713144977531
ENSG00000028116	PBANKA_101860	0.288900410949503
ENSG00000089685	PBANKA_101860	0.371344458440668
ENSG00000166794	PBANKA_101860	0.398681715587189
ENSG00000157734	PBANKA_101860	0.427435373160454
ENSG00000110429	PBANKA_101860	0.349029621568009
ENSG00000173540	PBANKA_101860	0.388565187807331
ENSG00000145757	PBANKA_101860	0.258549593796049
ENSG00000106868	PBANKA_101860	0.274437458723386
ENSG00000131495	PBANKA_101860	0.365789316763396
ENSG00000154611	PBANKA_101860	0.477795447427083
ENSG00000099949	PBANKA_101860	0.353660129825833
ENSG00000106635	PBANKA_101860	0.386739682551786
ENSG00000106066	PBANKA_101860	0.313068304221556
ENSG00000167674	PBANKA_101860	0.32754432725151
ENSG00000170540	PBANKA_101860	0.276473895877441
ENSG00000037474	PBANKA_101860	0.297396125796205
ENSG00000134419	PBANKA_101860	0.50633449073722
ENSG00000151470	PBANKA_101860	0.314827674904607
ENSG00000173221	PBANKA_101860	0.399899011404559
ENSG00000132635	PBANKA_101860	0.318078964159949
ENSG00000167676	PBANKA_101860	0.402712028560042
ENSG00000133740	PBANKA_101860	0.456452416996464
ENSG00000164934	PBANKA_101860	0.374297213757722
ENSG00000165502	PBANKA_101860	0.398450193612701
ENSG00000169718	PBANKA_101860	0.383744719835494
ENSG00000062650	PBANKA_101860	0.237059239689604
ENSG00000204444	PBANKA_101860	0.318644800303629
ENSG00000162517	PBANKA_101860	0.367713383161457
ENSG00000103275	PBANKA_101860	0.385968912120745
ENSG00000124535	PBANKA_101860	0.417328120863402
ENSG00000105287	PBANKA_101860	0.277457591794315
ENSG00000126368	PBANKA_101860	-0.257926598273722
ENSG00000164615	PBANKA_101860	0.388693471978047
ENSG00000173638	PBANKA_101860	0.35797305298963
ENSG00000138942	PBANKA_101860	0.391931162301107
ENSG00000167699	PBANKA_101860	0.384824566972322
ENSG00000160298	PBANKA_101860	0.338780435180413
ENSG00000166135	PBANKA_101860	0.333968585009479
ENSG00000214456	PBANKA_101860	0.383067493461699
ENSG00000182871	PBANKA_101860	0.406110755420811
ENSG00000100934	PBANKA_101860	0.311857826893851
ENSG00000164494	PBANKA_101860	0.244107062492601
ENSG00000113643	PBANKA_101860	0.278780587972095
ENSG00000174442	PBANKA_101860	0.296431424416381
ENSG00000132274	PBANKA_101860	0.281896253711784
ENSG00000161533	PBANKA_101860	0.344803264677213
ENSG00000157020	PBANKA_101860	0.420250470336229
ENSG00000116771	PBANKA_101860	0.380936286658209
ENSG00000203760	PBANKA_101860	0.314127019804105
ENSG00000101391	PBANKA_101860	0.385151941345742
ENSG00000122034	PBANKA_101860	0.45302502649671
ENSG00000162341	PBANKA_101860	0.23931597120774
ENSG00000071539	PBANKA_101860	0.408893406083935
ENSG00000130413	PBANKA_101860	0.354814804654032
ENSG00000174444	PBANKA_101860	0.442940879114128
ENSG00000122033	PBANKA_101860	0.400984659981381
ENSG00000111850	PBANKA_101860	0.339735428731458
ENSG00000136098	PBANKA_101860	0.312143839728852
ENSG00000185272	PBANKA_101860	0.300761423116804
ENSG00000221946	PBANKA_101860	-0.238748105851404
ENSG00000141480	PBANKA_101860	0.324763324720022
ENSG00000099889	PBANKA_101860	-0.226528946072041
ENSG00000123159	PBANKA_101860	0.375257884105279
ENSG00000147416	PBANKA_101860	0.279748557127932
ENSG00000112972	PBANKA_101860	0.277058484476842
ENSG00000008283	PBANKA_101860	0.334434091461055
ENSG00000176209	PBANKA_101860	0.445835952355442
ENSG00000168575	PBANKA_101860	0.300358278069154
ENSG00000049089	PBANKA_101860	0.415123074863669
ENSG00000138078	PBANKA_101860	0.264968493638541
ENSG00000180098	PBANKA_101860	0.348342580664647
ENSG00000116212	PBANKA_101860	0.343827079775141
ENSG00000168071	PBANKA_101860	0.356011608809478
ENSG00000117859	PBANKA_101860	0.305627566260224
ENSG00000114209	PBANKA_101860	0.36262565681078
ENSG00000126261	PBANKA_101860	0.395329486687097
ENSG00000169764	PBANKA_101860	0.420589305444889
ENSG00000182541	PBANKA_101860	0.36504361197256
ENSG00000129518	PBANKA_101860	0.380328690189814
ENSG00000087157	PBANKA_101860	0.394270871149276
ENSG00000148335	PBANKA_101860	0.382773850773348
ENSG00000165060	PBANKA_101860	0.421313651032418
ENSG00000167874	PBANKA_101860	0.290650237259977
ENSG00000187775	PBANKA_101860	0.347526763520884
ENSG00000053770	PBANKA_101860	0.341515623056241
ENSG00000165487	PBANKA_101860	0.344629564622279
ENSG00000181904	PBANKA_101860	0.237756269118825
ENSG00000169490	PBANKA_101860	0.347239657088556
ENSG00000157557	PBANKA_101860	0.354955958525429
ENSG00000113593	PBANKA_101860	0.353279989252579
ENSG00000050730	PBANKA_101860	0.330224908298257
ENSG00000147854	PBANKA_101860	0.253171313148823
ENSG00000125843	PBANKA_101860	0.384378672533502
ENSG00000175274	PBANKA_101860	0.319342813225162
ENSG00000101400	PBANKA_101860	0.301428880430946
ENSG00000145604	PBANKA_101860	0.393381130087154
ENSG00000099956	PBANKA_101860	0.370567351913998
ENSG00000090989	PBANKA_101860	0.264062218823369
ENSG00000088888	PBANKA_101860	0.292913100826228
ENSG00000141384	PBANKA_101860	0.283881964178223
ENSG00000137509	PBANKA_101860	0.339975296677071
ENSG00000111652	PBANKA_101860	0.36537637598679
ENSG00000064607	PBANKA_101860	0.340503743907944
ENSG00000204304	PBANKA_101860	0.280412043242099
ENSG00000104763	PBANKA_101860	0.392125588379459
ENSG00000129515	PBANKA_101860	0.376950344890041
ENSG00000135363	PBANKA_101860	0.353361223493384
ENSG00000101353	PBANKA_101860	0.343005833953201
ENSG00000078618	PBANKA_101860	0.398718436202109
ENSG00000174227	PBANKA_101860	0.272845659739324
ENSG00000151882	PBANKA_101860	0.289597643131021
ENSG00000151881	PBANKA_101860	0.354622616649908
ENSG00000108883	PBANKA_101860	0.308016314581646
ENSG00000161921	PBANKA_101860	0.412763096131802
ENSG00000165490	PBANKA_101860	0.327909333764933
ENSG00000125779	PBANKA_101860	0.31284993003882
ENSG00000141497	PBANKA_101860	0.457842502339283
ENSG00000155307	PBANKA_101860	0.37677488016006
ENSG00000164414	PBANKA_101860	0.345462846675599
ENSG00000116922	PBANKA_101860	0.322973939689441
ENSG00000137414	PBANKA_101860	0.357365674392029
ENSG00000101052	PBANKA_101860	0.383829356948225
ENSG00000117906	PBANKA_101860	0.381989647124541
ENSG00000188001	PBANKA_101860	0.300865653343326
ENSG00000169139	PBANKA_101860	0.354159238764604
ENSG00000155893	PBANKA_101860	0.315906165476869
ENSG00000145506	PBANKA_101860	-0.213476878968765
ENSG00000198356	PBANKA_101860	0.389998000740324
ENSG00000214447	PBANKA_101860	0.331423686089621
ENSG00000113552	PBANKA_101860	0.378493038155894
ENSG00000109911	PBANKA_101860	0.382866273697692
ENSG00000153037	PBANKA_101860	0.464351212903754
ENSG00000129235	PBANKA_101860	0.401758658690468
ENSG00000026025	PBANKA_101860	0.414442712801574
ENSG00000164733	PBANKA_101860	0.474367059631675
ENSG00000138794	PBANKA_101860	0.353778006414043
ENSG00000148985	PBANKA_101860	0.394603781588411
ENSG00000277791	PBANKA_101860	0.397857119673062
ENSG00000163536	PBANKA_101860	0.384322659314383
ENSG00000091106	PBANKA_101860	0.344394523734543
ENSG00000118518	PBANKA_101860	0.324794166138547
ENSG00000182400	PBANKA_101860	0.240127951074857
ENSG00000142405	PBANKA_101860	0.356412194775683
ENSG00000134504	PBANKA_101860	0.344082169691941
ENSG00000008130	PBANKA_101860	0.363597841898025
ENSG00000135387	PBANKA_101860	0.274546562038532
ENSG00000137154	PBANKA_101860	0.390817104486258
ENSG00000143870	PBANKA_101860	0.376543052945765
ENSG00000156374	PBANKA_101860	0.249315907037788
ENSG00000100941	PBANKA_101860	0.278514550884786
ENSG00000145979	PBANKA_101860	0.379537367824057
ENSG00000103381	PBANKA_101860	0.339093550254371
ENSG00000132570	PBANKA_101860	0.30489966923619
ENSG00000165832	PBANKA_101860	0.255751710701067
ENSG00000116209	PBANKA_101860	0.414280499807031
ENSG00000096093	PBANKA_101860	0.397254800856924
ENSG00000163617	PBANKA_101860	0.271734372659877
ENSG00000070785	PBANKA_101860	0.375137884888539
ENSG00000184307	PBANKA_101860	0.304641238335492
ENSG00000143882	PBANKA_101860	0.368492185276279
ENSG00000143924	PBANKA_101860	0.23461746539653
ENSG00000163376	PBANKA_101860	0.291749447711195
ENSG00000081307	PBANKA_101860	0.391795165951249
ENSG00000168803	PBANKA_101860	0.27444665336689
ENSG00000182973	PBANKA_101860	0.359985200435851
ENSG00000145416	PBANKA_101860	0.255755692831718
ENSG00000086065	PBANKA_101860	0.297380196611526
ENSG00000078369	PBANKA_101860	0.326408715671074
ENSG00000177025	PBANKA_101860	0.303057323675285
ENSG00000131368	PBANKA_101860	0.33406063088381
ENSG00000100100	PBANKA_101860	0.426368216520908
ENSG00000071282	PBANKA_101860	0.314650779010165
ENSG00000175352	PBANKA_101860	0.27298317314785
ENSG00000232112	PBANKA_101860	0.354932955878895
ENSG00000197006	PBANKA_101860	0.426205985293425
ENSG00000010292	PBANKA_101860	0.268770426938598
ENSG00000171611	PBANKA_101860	0.359562836111848
ENSG00000136888	PBANKA_101860	0.447167083832858
ENSG00000140749	PBANKA_101860	0.336010785372863
ENSG00000119471	PBANKA_101860	0.250301082843469
ENSG00000113648	PBANKA_101860	0.444489886839255
ENSG00000081177	PBANKA_101860	0.269504432614215
ENSG00000166441	PBANKA_101860	0.453031948286585
ENSG00000166704	PBANKA_101860	0.268528788211311
ENSG00000107779	PBANKA_101860	0.247767413144874
ENSG00000167483	PBANKA_101860	0.381872606805094
ENSG00000162461	PBANKA_101860	0.360931841127065
ENSG00000109063	PBANKA_101860	0.271424447192058
ENSG00000185624	PBANKA_101860	0.432925666015387
ENSG00000176155	PBANKA_101860	0.297539236698085
ENSG00000180530	PBANKA_101860	0.231026409871077
ENSG00000197299	PBANKA_101860	0.290847125267766
ENSG00000160613	PBANKA_101860	0.318781473579129
ENSG00000229474	PBANKA_101860	0.349985298493854
ENSG00000164002	PBANKA_101860	0.336242260237918
ENSG00000155324	PBANKA_101860	0.332713870786204
ENSG00000116062	PBANKA_101860	0.305414209407708
ENSG00000133818	PBANKA_101860	0.360052818511639
ENSG00000131242	PBANKA_101860	0.299242657857231
ENSG00000112425	PBANKA_101860	0.405183316478271
ENSG00000164111	PBANKA_101860	0.389272036353047
ENSG00000235194	PBANKA_101860	0.34368596066222
ENSG00000163512	PBANKA_101860	0.289055973631914
ENSG00000144566	PBANKA_101860	0.308614282328967
ENSG00000148835	PBANKA_101860	0.310140670041074
ENSG00000183977	PBANKA_101860	0.232068511406814
ENSG00000188266	PBANKA_101860	0.475057390720241
ENSG00000142235	PBANKA_101860	-0.195873010520865
ENSG00000166401	PBANKA_101860	0.337702233976055
ENSG00000172239	PBANKA_101860	0.358259682289244
ENSG00000136231	PBANKA_101860	0.340864558568795
ENSG00000141665	PBANKA_101860	0.337950680096254
ENSG00000273559	PBANKA_101860	0.318089195317445
ENSG00000099246	PBANKA_101860	0.400403932318603
ENSG00000126088	PBANKA_101860	0.437704536963418
ENSG00000002016	PBANKA_101860	0.270162696667789
ENSG00000071462	PBANKA_101860	0.435412239928453
ENSG00000145740	PBANKA_101860	0.300166772561799
ENSG00000136878	PBANKA_101860	0.33361123541417
ENSG00000100359	PBANKA_101860	0.367910019451102
ENSG00000088543	PBANKA_101860	0.360270399075536
ENSG00000104941	PBANKA_101860	-0.190778066063799
ENSG00000136932	PBANKA_101860	0.312614182210218
ENSG00000131966	PBANKA_101860	0.452550733994747
ENSG00000068745	PBANKA_101860	0.365612524734664
ENSG00000137462	PBANKA_101860	0.28805429194502
ENSG00000099968	PBANKA_101860	0.316755391934251
ENSG00000078237	PBANKA_101860	0.305045343025893
ENSG00000239900	PBANKA_101860	0.432612372533673
ENSG00000148153	PBANKA_101860	0.323730866111467
ENSG00000114520	PBANKA_101860	0.406243536122161
ENSG00000133256	PBANKA_101860	0.425281493814914
ENSG00000149100	PBANKA_101860	0.407238917416044
ENSG00000166710	PBANKA_101860	0.481092239347302
ENSG00000172183	PBANKA_101860	0.445509753250819
ENSG00000081087	PBANKA_101860	0.374837516732163
ENSG00000147669	PBANKA_101860	0.388113499954759
ENSG00000204438	PBANKA_101860	0.420627776491842
ENSG00000101146	PBANKA_101860	0.378880502413837
ENSG00000124532	PBANKA_101860	0.33661579304679
ENSG00000113851	PBANKA_101860	0.354537224458097
ENSG00000148158	PBANKA_101860	0.226071238291276
ENSG00000176261	PBANKA_101860	0.350987537433089
ENSG00000134057	PBANKA_101860	0.334882510374655
ENSG00000140030	PBANKA_101860	0.297600293972527
ENSG00000091536	PBANKA_101860	0.417897223222142
ENSG00000072756	PBANKA_101860	0.230900816970576
ENSG00000129083	PBANKA_101860	0.311041906048359
ENSG00000133028	PBANKA_101860	0.252326301092593
ENSG00000177082	PBANKA_101860	0.411249728649887
ENSG00000187824	PBANKA_101860	0.235721664842697
ENSG00000178105	PBANKA_101860	0.272379114723381
ENSG00000113456	PBANKA_101860	0.343812632287116
ENSG00000143878	PBANKA_101860	0.382918372742783
ENSG00000118960	PBANKA_101860	0.367285932599622
ENSG00000157954	PBANKA_101860	0.368718024754422
ENSG00000164053	PBANKA_101860	0.365718667524097
ENSG00000174837	PBANKA_101860	0.329923264907731
ENSG00000176371	PBANKA_101860	0.302475076530341
ENSG00000089693	PBANKA_101860	0.341282782832776
ENSG00000145708	PBANKA_101860	0.388864306146385
ENSG00000178445	PBANKA_101860	0.403203167244711
ENSG00000139890	PBANKA_101860	0.318473005526155
ENSG00000122952	PBANKA_101860	0.381062052951538
ENSG00000104228	PBANKA_101860	0.299815882303103
ENSG00000163378	PBANKA_101860	0.230160166145334
ENSG00000164512	PBANKA_101860	0.379934343272517
ENSG00000112333	PBANKA_101860	0.308015234643271
ENSG00000165516	PBANKA_101860	0.353198301209583
ENSG00000185753	PBANKA_101860	0.303336957725453
ENSG00000101160	PBANKA_101860	0.380892184163
ENSG00000104450	PBANKA_101860	0.273410192210102
ENSG00000145354	PBANKA_101860	0.339791115412663
ENSG00000145990	PBANKA_101860	0.283680260818136
ENSG00000198563	PBANKA_101860	0.349746852252567
ENSG00000198055	PBANKA_101860	0.336117149698078
ENSG00000010704	PBANKA_101860	0.207199572329486
ENSG00000136100	PBANKA_101860	0.341507336401381
ENSG00000182220	PBANKA_101860	0.39442721976058
ENSG00000134058	PBANKA_101860	0.374834080638476
ENSG00000188895	PBANKA_101860	0.350720483618394
ENSG00000179859	PBANKA_101860	0.274309813645961
ENSG00000185614	PBANKA_101860	-0.234017597009001
ENSG00000120280	PBANKA_101860	0.25958870884174
ENSG00000118961	PBANKA_101860	0.339370235210082
ENSG00000041357	PBANKA_101860	0.399198867234373
ENSG00000093144	PBANKA_101860	0.378745218343489
ENSG00000140157	PBANKA_101860	0.312863835025142
ENSG00000113387	PBANKA_101860	0.490953444823211
ENSG00000113597	PBANKA_101860	0.394103064025848
ENSG00000141485	PBANKA_101860	0.339155685070782
ENSG00000163636	PBANKA_101860	0.378751546841852
ENSG00000153044	PBANKA_101860	0.280060305854565
ENSG00000095380	PBANKA_101860	0.390878485679236
ENSG00000105641	PBANKA_101860	0.362796380544936
ENSG00000197860	PBANKA_101860	0.304790740143511
ENSG00000171867	PBANKA_101860	0.321804869560741
ENSG00000108651	PBANKA_101860	0.348716725547932
ENSG00000112335	PBANKA_101860	0.428984432070407
ENSG00000110047	PBANKA_101860	0.346664433612343
ENSG00000184014	PBANKA_101860	0.371196848725852
ENSG00000042317	PBANKA_101860	0.299553593055798
ENSG00000144744	PBANKA_101860	0.406628285538635
ENSG00000047621	PBANKA_101860	0.373155067204225
ENSG00000134153	PBANKA_101860	0.406296587026075
ENSG00000147853	PBANKA_101860	0.418740489491146
ENSG00000008226	PBANKA_101860	0.368161065067873
ENSG00000040275	PBANKA_101860	0.254463034172782
ENSG00000142002	PBANKA_101860	0.340470465838742
ENSG00000078070	PBANKA_101860	0.255764083988619
ENSG00000176533	PBANKA_101860	0.423914260960192
ENSG00000112339	PBANKA_101860	0.368848374770504
ENSG00000100220	PBANKA_101860	0.387038447470591
ENSG00000042980	PBANKA_101860	0.359099472132954
ENSG00000185880	PBANKA_101860	0.329130383712674
ENSG00000137098	PBANKA_101860	0.385374690809777
ENSG00000140511	PBANKA_101860	0.33552163516688
ENSG00000017797	PBANKA_101860	0.270607857899526
ENSG00000170266	PBANKA_101860	0.316897604895548
ENSG00000164088	PBANKA_101860	0.412403615500698
ENSG00000114302	PBANKA_101860	0.326517092002541
ENSG00000029639	PBANKA_101860	0.2866423621923
ENSG00000157426	PBANKA_101860	0.354652187251086
ENSG00000178802	PBANKA_101860	0.430733016057245
ENSG00000095015	PBANKA_101860	0.249558809218128
ENSG00000136108	PBANKA_101860	0.33496267935268
ENSG00000101265	PBANKA_101860	0.308085921587932
ENSG00000108561	PBANKA_101860	0.425427809458774
ENSG00000007520	PBANKA_101860	0.39949099655778
ENSG00000169371	PBANKA_101860	0.390968794264327
ENSG00000100902	PBANKA_101860	0.455459733364271
ENSG00000139737	PBANKA_101860	0.409226655373832
ENSG00000129197	PBANKA_101860	0.382787223867245
ENSG00000178761	PBANKA_101860	0.408733401609219
ENSG00000129460	PBANKA_101860	0.386011885921763
ENSG00000237651	PBANKA_101860	0.417456945074457
ENSG00000092020	PBANKA_101860	0.41186075188387
ENSG00000164253	PBANKA_101860	0.358070364150539
ENSG00000112996	PBANKA_101860	0.335022174453601
ENSG00000100462	PBANKA_101860	0.395556700185289
ENSG00000049245	PBANKA_101860	0.358666116454169
ENSG00000090316	PBANKA_101860	0.357391761825668
ENSG00000152942	PBANKA_101860	0.384332719918224
ENSG00000119844	PBANKA_101860	0.335734973885711
ENSG00000102547	PBANKA_101860	0.358770351542973
ENSG00000120158	PBANKA_101860	0.386780322547828
ENSG00000079616	PBANKA_101860	0.400930021960738
ENSG00000115421	PBANKA_101860	0.246375774326599
ENSG00000012171	PBANKA_101860	0.410855952910098
ENSG00000168724	PBANKA_101860	0.297746811052283
ENSG00000182511	PBANKA_101860	0.362112669378942
ENSG00000157873	PBANKA_101860	0.405169225535882
ENSG00000101336	PBANKA_101860	0.377037913748213
ENSG00000176386	PBANKA_101860	0.331374665497196
ENSG00000169193	PBANKA_101860	0.271080120597512
ENSG00000145050	PBANKA_101860	0.362646209544918
ENSG00000109113	PBANKA_101860	0.425803404642965
ENSG00000062282	PBANKA_101860	0.28849959437003
ENSG00000095787	PBANKA_101860	0.261857007420511
ENSG00000106077	PBANKA_101860	0.340561719237174
ENSG00000175895	PBANKA_101860	0.253349252409638
ENSG00000084734	PBANKA_101860	0.422989879774007
ENSG00000133104	PBANKA_101860	0.391605881732171
ENSG00000197208	PBANKA_101860	0.366669588526049
ENSG00000101290	PBANKA_101860	0.410972990402066
ENSG00000105221	PBANKA_101860	0.386938784908018
ENSG00000133275	PBANKA_101860	0.384541868209277
ENSG00000197136	PBANKA_101860	-0.216165114278418
ENSG00000163702	PBANKA_101860	0.395550703672092
ENSG00000069849	PBANKA_101860	0.344976943700023
ENSG00000183431	PBANKA_101860	0.36023580741085
ENSG00000089057	PBANKA_101860	0.263172807612545
ENSG00000140263	PBANKA_101860	0.304444458430289
ENSG00000095383	PBANKA_101860	0.392681047899257
ENSG00000168421	PBANKA_101860	0.395745920460739
ENSG00000170175	PBANKA_101860	0.388847633967865
ENSG00000276234	PBANKA_101860	0.310362466430457
ENSG00000165272	PBANKA_101860	0.409689624939071
ENSG00000095066	PBANKA_101860	0.408456734875012
ENSG00000137824	PBANKA_101860	0.357064055390412
ENSG00000156467	PBANKA_101860	0.385451017453013
ENSG00000132463	PBANKA_101860	0.378370319025284
ENSG00000069974	PBANKA_101860	0.340252037078524
ENSG00000160310	PBANKA_101860	0.318153737938823
ENSG00000175606	PBANKA_101860	0.342072455337521
ENSG00000174780	PBANKA_101860	0.353426048685713
ENSG00000104889	PBANKA_101860	0.317704677029099
ENSG00000260916	PBANKA_101860	0.346773990602522
ENSG00000132792	PBANKA_101860	0.35500853023048
ENSG00000213983	PBANKA_101860	0.384848854258297
ENSG00000152990	PBANKA_101860	0.309036647585548
ENSG00000067606	PBANKA_101860	0.393965576844324
ENSG00000067167	PBANKA_101860	0.440095121840658
ENSG00000148334	PBANKA_101860	0.385567225749601
ENSG00000284491	PBANKA_101860	0.389561730224869
ENSG00000069943	PBANKA_101860	0.33588191778621
ENSG00000105355	PBANKA_101860	0.408324729514008
ENSG00000123737	PBANKA_101860	0.353147119622906
ENSG00000128050	PBANKA_101860	0.403417451403224
ENSG00000114742	PBANKA_101860	0.259688500543349
ENSG00000110768	PBANKA_101860	0.333151249674836
ENSG00000236104	PBANKA_101860	0.367121632953368
ENSG00000168438	PBANKA_101860	0.240471256672127
ENSG00000146007	PBANKA_101860	0.396101803843009
ENSG00000170445	PBANKA_101860	0.374738206942831
ENSG00000198522	PBANKA_101860	0.376489016769304
ENSG00000111642	PBANKA_101860	0.259942620648461
ENSG00000168818	PBANKA_101860	0.396532585318884
ENSG00000259431	PBANKA_101860	0.325310215040973
ENSG00000171792	PBANKA_101860	0.442569828632568
ENSG00000111203	PBANKA_101860	0.27977478136246
ENSG00000154589	PBANKA_101860	0.454592194308044
ENSG00000052723	PBANKA_101860	0.207379682134155
ENSG00000121577	PBANKA_101860	0.367126071986672
ENSG00000159131	PBANKA_101860	0.363278028243865
ENSG00000243943	PBANKA_101860	0.256411134935727
ENSG00000128463	PBANKA_101860	0.421098134756837
ENSG00000214706	PBANKA_101860	0.287869671271238
ENSG00000108352	PBANKA_101860	0.241689235030194
ENSG00000110274	PBANKA_101860	0.280797268529676
ENSG00000163798	PBANKA_101860	0.268212312548289
ENSG00000108592	PBANKA_101860	0.326485059491072
ENSG00000172466	PBANKA_101860	0.234938430344985
ENSG00000114841	PBANKA_101860	0.336299192669663
ENSG00000087191	PBANKA_101860	0.372349666403027
ENSG00000119760	PBANKA_101860	0.382102724569353
ENSG00000104129	PBANKA_101860	0.330566762372675
ENSG00000132768	PBANKA_101860	0.364596558295813
ENSG00000101574	PBANKA_101860	0.278467018071107
ENSG00000092529	PBANKA_101860	0.375712468662281
ENSG00000169016	PBANKA_101860	0.368523033403242
ENSG00000104381	PBANKA_101860	0.256866103330427
ENSG00000179477	PBANKA_101860	0.330313663120188
ENSG00000120314	PBANKA_101860	0.394634340959488
ENSG00000155329	PBANKA_101860	0.442700244808914
ENSG00000205758	PBANKA_101860	0.348124915164364
ENSG00000167904	PBANKA_101860	0.264757586099834
ENSG00000112855	PBANKA_101860	0.258005371298258
ENSG00000119487	PBANKA_101860	0.397423611559494
ENSG00000154237	PBANKA_101860	0.22996146477841
ENSG00000103569	PBANKA_101860	0.398018725897211
ENSG00000154359	PBANKA_101860	0.276721217071778
ENSG00000130150	PBANKA_101860	0.325057974974515
ENSG00000184845	PBANKA_101860	-0.198374274639866
ENSG00000166902	PBANKA_101860	0.345774582274402
ENSG00000134905	PBANKA_101860	0.426588161369833
ENSG00000240065	PBANKA_101860	0.348434613115025
ENSG00000105339	PBANKA_101860	0.311363508614061
ENSG00000204264	PBANKA_101860	0.381991817305451
ENSG00000064225	PBANKA_101860	0.280210211837624
ENSG00000166091	PBANKA_101860	0.435176491721997
ENSG00000148450	PBANKA_101860	0.475858884272967
ENSG00000124588	PBANKA_101860	0.41556314574515
ENSG00000164466	PBANKA_101860	0.35326247358606
ENSG00000157870	PBANKA_101860	0.368813701947518
ENSG00000091527	PBANKA_101860	0.362902823796646
ENSG00000168591	PBANKA_101860	0.424889179653999
ENSG00000105202	PBANKA_101860	0.37024313322648
ENSG00000276023	PBANKA_101860	0.348197972675811
ENSG00000100814	PBANKA_101860	0.440781829865063
ENSG00000186104	PBANKA_101860	0.390871556456136
ENSG00000013364	PBANKA_101860	0.38385901244474
ENSG00000156136	PBANKA_101860	0.277196518438813
ENSG00000074660	PBANKA_101860	0.386320213418929
ENSG00000130717	PBANKA_101860	0.437668383974504
ENSG00000086504	PBANKA_101860	0.423757324438257
ENSG00000163412	PBANKA_101860	0.267876226444628
ENSG00000164305	PBANKA_101860	0.349492447437232
ENSG00000105397	PBANKA_101860	0.396651750757081
ENSG00000186310	PBANKA_101860	0.26085100531943
ENSG00000197062	PBANKA_101860	0.314068838372764
ENSG00000170837	PBANKA_101860	0.430784923545438
ENSG00000141759	PBANKA_101860	0.40781406533135
ENSG00000101346	PBANKA_101860	0.286736402967343
ENSG00000154957	PBANKA_101860	0.319830993910866
ENSG00000105373	PBANKA_101860	0.397555658748438
ENSG00000069869	PBANKA_101860	0.226637602654025
ENSG00000122912	PBANKA_101860	0.239981963406487
ENSG00000085491	PBANKA_101860	0.303039320292934
ENSG00000069966	PBANKA_101860	0.330234640779469
ENSG00000144867	PBANKA_101860	0.398700571031647
ENSG00000172977	PBANKA_101860	0.410460267981119
ENSG00000169251	PBANKA_101860	0.331615750727475
ENSG00000125877	PBANKA_101860	0.402233544789045
ENSG00000162390	PBANKA_101860	-0.231156325403015
ENSG00000162391	PBANKA_101860	-0.250574675887406
ENSG00000169255	PBANKA_101860	0.430705215994159
ENSG00000196199	PBANKA_101860	0.233768999325035
ENSG00000101558	PBANKA_101860	0.404368614139875
ENSG00000159200	PBANKA_101860	0.328923148494174
ENSG00000125703	PBANKA_101860	0.370613429473115
ENSG00000271303	PBANKA_101860	0.280136614055799
ENSG00000227507	PBANKA_101860	0.348517048422656
ENSG00000241106	PBANKA_101860	0.297827765800374
ENSG00000120594	PBANKA_101860	0.270732995363069
ENSG00000215193	PBANKA_101860	0.270559553883639
ENSG00000068831	PBANKA_101860	0.342574354345697
ENSG00000051596	PBANKA_101860	0.428113478951524
ENSG00000050165	PBANKA_101860	0.386539416666177
ENSG00000102103	PBANKA_101860	0.443161588354013
ENSG00000138496	PBANKA_101860	0.336838767819209
ENSG00000136986	PBANKA_101860	0.345812486428204
ENSG00000105401	PBANKA_101860	0.393250205819412
ENSG00000140382	PBANKA_101860	0.37558696981593
ENSG00000100209	PBANKA_101860	0.395244080114056
ENSG00000160396	PBANKA_101860	-0.264996303125036
ENSG00000105223	PBANKA_101860	0.315874181371244
ENSG00000089195	PBANKA_101860	0.433845913058727
ENSG00000141127	PBANKA_101860	0.391080232620556
ENSG00000183765	PBANKA_101860	0.359983031980155
ENSG00000148303	PBANKA_101860	0.459085882882366
ENSG00000185619	PBANKA_101860	0.303249956588635
ENSG00000165209	PBANKA_101860	0.3468452286962
ENSG00000088448	PBANKA_101860	0.288487912508462
ENSG00000161281	PBANKA_101860	-0.218362970971319
ENSG00000113583	PBANKA_101860	0.343047259945896
ENSG00000127586	PBANKA_101860	0.358836598188457
ENSG00000137492	PBANKA_101860	0.366018488851911
ENSG00000022567	PBANKA_101860	0.34694264695763
ENSG00000155034	PBANKA_101860	-0.168794571309154
ENSG00000108465	PBANKA_101860	0.402638081839864
ENSG00000079931	PBANKA_101860	0.323086873979422
ENSG00000133731	PBANKA_101860	0.38043445194613
ENSG00000178252	PBANKA_101860	0.370851190036182
ENSG00000145817	PBANKA_101860	0.37273429689678
ENSG00000184983	PBANKA_101860	0.403414045898657
ENSG00000185101	PBANKA_101860	0.366356325415578
ENSG00000178149	PBANKA_101860	0.430315259992325
ENSG00000130935	PBANKA_101860	0.314780585967485
ENSG00000129484	PBANKA_101860	0.343660191342498
ENSG00000251692	PBANKA_101860	-0.225515805190176
ENSG00000072210	PBANKA_101860	0.353554001023625
ENSG00000074319	PBANKA_101860	0.418836017606407
ENSG00000188487	PBANKA_101860	0.406913273546441
ENSG00000074935	PBANKA_101860	0.341749185991059
ENSG00000239264	PBANKA_101860	0.421010000515022
ENSG00000104805	PBANKA_101860	0.310838267168134
ENSG00000156471	PBANKA_101860	0.35014726873702
ENSG00000138629	PBANKA_101860	0.388428621049142
ENSG00000153162	PBANKA_101860	0.261928847127011
ENSG00000075884	PBANKA_101860	0.34866415036186
ENSG00000100353	PBANKA_101860	0.359030478767578
ENSG00000178467	PBANKA_101860	0.370882686218141
ENSG00000119725	PBANKA_101860	0.408879589807146
ENSG00000124802	PBANKA_101860	0.37634014083313
ENSG00000241258	PBANKA_101860	0.225204590151628
ENSG00000197885	PBANKA_101860	0.328451234552791
ENSG00000151725	PBANKA_101860	0.331779315095759
ENSG00000088766	PBANKA_101860	0.400481568043423
ENSG00000076513	PBANKA_101860	0.296175095445069
ENSG00000184007	PBANKA_101860	0.333980042292871
ENSG00000114446	PBANKA_101860	0.354481763900393
ENSG00000115091	PBANKA_101860	0.277516041681162
ENSG00000111832	PBANKA_101860	0.400889977995826
ENSG00000158234	PBANKA_101860	0.427002447127615
ENSG00000126226	PBANKA_101860	0.368873986950726
ENSG00000165195	PBANKA_101860	0.38113085309614
ENSG00000115525	PBANKA_101860	0.357578751942877
ENSG00000129347	PBANKA_101860	0.372101764966603
ENSG00000162639	PBANKA_101860	0.42737499117329
ENSG00000131944	PBANKA_101860	0.366685973557532
ENSG00000196636	PBANKA_101860	0.435012848203009
ENSG00000120451	PBANKA_101860	0.322157397813333
ENSG00000187210	PBANKA_101860	0.277844405801808
ENSG00000124279	PBANKA_101860	0.351762985482503
ENSG00000131634	PBANKA_101860	0.332923913117349
ENSG00000124275	PBANKA_101860	0.325877087116024
ENSG00000164114	PBANKA_101860	0.302923955504979
ENSG00000116353	PBANKA_101860	0.34646137815127
ENSG00000165138	PBANKA_101860	0.330539447124339
ENSG00000178896	PBANKA_101860	0.375498834902284
ENSG00000143033	PBANKA_101860	0.289397904622386
ENSG00000059122	PBANKA_101860	0.346999972843688
ENSG00000174915	PBANKA_101860	0.378594992433611
ENSG00000156050	PBANKA_101860	0.376417219719759
ENSG00000136444	PBANKA_101860	0.377668349329817
ENSG00000103035	PBANKA_101860	0.444806447827709
ENSG00000134324	PBANKA_101860	0.264843263908296
ENSG00000113638	PBANKA_101860	0.325483880664221
ENSG00000152558	PBANKA_101860	0.400021076488158
ENSG00000104953	PBANKA_101860	0.504603455130368
ENSG00000116750	PBANKA_101860	0.299030491307077
ENSG00000121022	PBANKA_101860	0.372301118711556
ENSG00000111834	PBANKA_101860	0.306719526492405
ENSG00000153339	PBANKA_101860	0.27035022353051
ENSG00000121964	PBANKA_101860	0.445908021147202
ENSG00000168036	PBANKA_101860	0.384188753374564
ENSG00000122694	PBANKA_101860	0.319393002642935
ENSG00000108061	PBANKA_101860	0.249688863154926
ENSG00000103037	PBANKA_101860	0.355333708189499
ENSG00000104312	PBANKA_101860	0.292127079000827
ENSG00000205581	PBANKA_101860	0.469770669538288
ENSG00000196227	PBANKA_101860	0.243063873723293
ENSG00000178125	PBANKA_101860	0.451953445177614
ENSG00000132825	PBANKA_101860	0.30644913078357
ENSG00000070010	PBANKA_101860	0.432455276793583
ENSG00000152953	PBANKA_101860	0.475491232984694
ENSG00000125347	PBANKA_101860	0.318044442705146
ENSG00000162148	PBANKA_101860	0.30420823244973
ENSG00000117500	PBANKA_101860	0.356174332224269
ENSG00000166523	PBANKA_101860	0.417711024066941
ENSG00000136449	PBANKA_101860	0.311876659600838
ENSG00000166454	PBANKA_101860	0.327317378869079
ENSG00000166451	PBANKA_101860	0.370377758685114
ENSG00000196547	PBANKA_101860	0.47520693653369
ENSG00000100722	PBANKA_101860	0.299406429113259
ENSG00000037757	PBANKA_101860	0.365376557256918
ENSG00000186088	PBANKA_101860	0.317863535824604
ENSG00000124228	PBANKA_101860	0.379980770065783
ENSG00000055955	PBANKA_101860	0.353534590651666
ENSG00000152492	PBANKA_101860	0.258164646005685
ENSG00000103121	PBANKA_101860	0.378447452986597
ENSG00000070669	PBANKA_101860	0.425468675222519
ENSG00000127951	PBANKA_101860	0.264395167777992
ENSG00000150401	PBANKA_101860	0.330291798193622
ENSG00000171121	PBANKA_101860	0.353049085823036
ENSG00000135205	PBANKA_101860	0.285090337962474
ENSG00000169087	PBANKA_101860	0.306604107426961
ENSG00000102010	PBANKA_101860	0.43403845570132
ENSG00000188747	PBANKA_101860	-0.243069167112419
ENSG00000100906	PBANKA_101860	0.335065060528542
ENSG00000013810	PBANKA_101860	0.359833764070353
ENSG00000148248	PBANKA_101860	0.392758203183183
ENSG00000087842	PBANKA_101860	0.363384772193915
ENSG00000175467	PBANKA_101860	0.355259866354543
ENSG00000120705	PBANKA_101860	0.392421990672942
ENSG00000127980	PBANKA_101860	0.242092290683691
ENSG00000186603	PBANKA_101860	0.442773709678276
ENSG00000172057	PBANKA_101860	0.416231582247889
ENSG00000159921	PBANKA_101860	0.273827697623439
ENSG00000131584	PBANKA_101860	-0.175940077468784
ENSG00000010319	PBANKA_101860	-0.19629181759915
ENSG00000151726	PBANKA_101860	0.339826683088638
ENSG00000180773	PBANKA_101860	0.267519685584712
ENSG00000127054	PBANKA_101860	0.367730125861344
ENSG00000007952	PBANKA_101860	-0.194885348874795
ENSG00000145868	PBANKA_101860	0.281874632247477
ENSG00000164823	PBANKA_101860	0.236416704866244
ENSG00000168876	PBANKA_101860	0.379195135330563
ENSG00000111229	PBANKA_101860	0.364263974561183
ENSG00000131871	PBANKA_101860	0.350777029687403
ENSG00000121578	PBANKA_101860	0.35514716596872
ENSG00000183153	PBANKA_101860	0.366996277346532
ENSG00000198839	PBANKA_101860	0.363759728167412
ENSG00000065717	PBANKA_101860	-0.204586020406612
ENSG00000103061	PBANKA_101860	0.303210822771238
ENSG00000156508	PBANKA_101860	0.474268385251611
ENSG00000103064	PBANKA_101860	0.279332154854759
ENSG00000134627	PBANKA_101860	0.302740203401005
ENSG00000151702	PBANKA_101860	0.328691102431633
ENSG00000132016	PBANKA_101860	-0.174002622142027
ENSG00000050426	PBANKA_101860	0.380268965661638
ENSG00000123416	PBANKA_101860	0.396953611277779
ENSG00000204713	PBANKA_101860	0.32605968537726
ENSG00000165716	PBANKA_101860	0.324337067033945
ENSG00000106327	PBANKA_101860	0.31557199972296
ENSG00000176407	PBANKA_101860	0.294398370778937
ENSG00000172985	PBANKA_101860	0.361220592335715
ENSG00000119431	PBANKA_101860	0.378994372248041
ENSG00000145014	PBANKA_101860	0.370845231669591
ENSG00000148218	PBANKA_101860	0.30795961306865
ENSG00000103423	PBANKA_101860	0.354208529806723
ENSG00000171492	PBANKA_101860	0.287776090228211
ENSG00000006652	PBANKA_101860	0.36181147249933
ENSG00000167552	PBANKA_101860	0.394441212224427
ENSG00000134758	PBANKA_101860	0.28519823309399
ENSG00000163131	PBANKA_101860	0.296865972548972
ENSG00000150403	PBANKA_101860	0.443653799541414
ENSG00000136279	PBANKA_101860	0.420472332817406
ENSG00000088205	PBANKA_101860	0.286732335466755
ENSG00000171530	PBANKA_101860	0.435300284020419
ENSG00000106524	PBANKA_101860	0.277651813234926
ENSG00000183258	PBANKA_101860	0.372094705747762
ENSG00000124767	PBANKA_101860	0.34998454419051
ENSG00000181585	PBANKA_101860	0.368610502992836
ENSG00000205356	PBANKA_101860	0.310107442013988
ENSG00000179335	PBANKA_101860	0.431513816603856
ENSG00000182022	PBANKA_101860	0.289083089144555
ENSG00000164209	PBANKA_101860	0.312751013116981
ENSG00000129355	PBANKA_101860	0.325987966328484
ENSG00000198176	PBANKA_101860	0.312710929425392
ENSG00000121957	PBANKA_101860	0.273651350829088
ENSG00000158525	PBANKA_101860	0.432685310302055
ENSG00000111790	PBANKA_101860	0.251434779041653
ENSG00000151116	PBANKA_101860	0.275027900231317
ENSG00000179151	PBANKA_101860	0.307874077105394
ENSG00000100219	PBANKA_101860	0.389246766403932
ENSG00000146802	PBANKA_101860	0.221865559298428
ENSG00000162849	PBANKA_101860	-0.200712931577238
ENSG00000106268	PBANKA_101860	0.397643347518913
ENSG00000185420	PBANKA_101860	0.307809824538368
ENSG00000155287	PBANKA_101860	0.4160783280169
ENSG00000132600	PBANKA_101860	0.331608715591028
ENSG00000068784	PBANKA_101860	0.332620152386092
ENSG00000170439	PBANKA_101860	0.382541124074557
ENSG00000064115	PBANKA_101860	0.374724730765993
ENSG00000149182	PBANKA_101860	0.331564626603089
ENSG00000188917	PBANKA_101860	0.358991495345584
ENSG00000100519	PBANKA_101860	0.47606669256771
ENSG00000141424	PBANKA_101860	0.345558684698281
ENSG00000106028	PBANKA_101860	0.417329168036474
ENSG00000134759	PBANKA_101860	0.255752760939527
ENSG00000114268	PBANKA_101860	0.339085182709691
ENSG00000134748	PBANKA_101860	0.296584405997165
ENSG00000204856	PBANKA_101860	0.397788764686024
ENSG00000144659	PBANKA_101860	0.318131221312272
ENSG00000104325	PBANKA_101860	0.401351916972039
ENSG00000086827	PBANKA_101860	0.29407884351516
ENSG00000111231	PBANKA_101860	0.356390791400294
ENSG00000172354	PBANKA_101860	0.348022037041379
ENSG00000065154	PBANKA_101860	0.399339639679286
ENSG00000147364	PBANKA_101860	0.418438828584582
ENSG00000142856	PBANKA_101860	0.351872553795144
ENSG00000116237	PBANKA_101860	0.362326198859056
ENSG00000183597	PBANKA_101860	0.314669469825919
ENSG00000121350	PBANKA_101860	0.262232451153362
ENSG00000111237	PBANKA_101860	0.455162269150297
ENSG00000079739	PBANKA_101860	0.232873328568175
ENSG00000196531	PBANKA_101860	0.371096118594833
ENSG00000004700	PBANKA_101860	0.247414831974235
ENSG00000197498	PBANKA_101860	0.329833273571341
ENSG00000203965	PBANKA_101860	0.331795248447683
ENSG00000164985	PBANKA_101860	0.364191610230261
ENSG00000149089	PBANKA_101860	0.413261207553065
ENSG00000131876	PBANKA_101860	0.373436436872903
ENSG00000090013	PBANKA_101860	0.335556397101785
ENSG00000164484	PBANKA_101860	0.330191804774574
ENSG00000019169	PBANKA_101860	0.385456379649666
ENSG00000163507	PBANKA_101860	0.305396522327555
ENSG00000128789	PBANKA_101860	0.422574637522408
ENSG00000115459	PBANKA_101860	0.401408074635069
ENSG00000184428	PBANKA_101860	0.381873451834073
ENSG00000110934	PBANKA_101860	0.385202020957171
ENSG00000169299	PBANKA_101860	0.401058037773882
ENSG00000136261	PBANKA_101860	0.372969775819832
ENSG00000071859	PBANKA_101860	0.388811242480704
ENSG00000175857	PBANKA_101860	0.330834848015158
ENSG00000106477	PBANKA_101860	0.318086912578741
ENSG00000132300	PBANKA_101860	0.307392353575149
ENSG00000185875	PBANKA_101860	0.249438670623363
ENSG00000115365	PBANKA_101860	0.307746062932236
ENSG00000197894	PBANKA_101860	0.421275732098833
ENSG00000183762	PBANKA_101860	0.339070259769658
ENSG00000213722	PBANKA_101860	0.453678367962402
ENSG00000178028	PBANKA_101860	0.368317059673694
ENSG00000065485	PBANKA_101860	0.3888356864465
ENSG00000065361	PBANKA_101860	-0.238227240567079
ENSG00000243335	PBANKA_101860	0.294532271986885
ENSG00000053900	PBANKA_101860	0.256355438447504
ENSG00000151502	PBANKA_101860	0.378785544281371
ENSG00000122203	PBANKA_101860	0.425303073721567
ENSG00000213719	PBANKA_101860	0.452057069657813
ENSG00000103496	PBANKA_101860	0.378576148835269
ENSG00000103415	PBANKA_101860	0.393252771649088
ENSG00000171161	PBANKA_101860	0.329012113235081
ENSG00000144840	PBANKA_101860	0.346486472715146
ENSG00000018699	PBANKA_101860	0.296462344040668
ENSG00000258227	PBANKA_101860	0.348372900123196
ENSG00000171163	PBANKA_101860	0.390519896195072
ENSG00000197142	PBANKA_101860	0.338970055317106
ENSG00000136631	PBANKA_101860	0.318052265538412
ENSG00000183423	PBANKA_101860	0.239698716663859
ENSG00000137692	PBANKA_101860	0.39569715937605
ENSG00000164815	PBANKA_101860	0.382159051555109
ENSG00000158411	PBANKA_101860	0.369864040459986
ENSG00000040633	PBANKA_101860	0.390158769513293
ENSG00000159720	PBANKA_101860	0.409140781562273
ENSG00000082515	PBANKA_101860	0.39307227050132
ENSG00000162591	PBANKA_101860	0.371918647334236
ENSG00000132781	PBANKA_101860	0.439408217962262
ENSG00000111711	PBANKA_101860	0.289238150240653
ENSG00000153406	PBANKA_101860	0.471568985164359
ENSG00000092010	PBANKA_101860	0.355419591479004
ENSG00000158106	PBANKA_101860	0.342505327328379
ENSG00000081154	PBANKA_101860	0.33110052753947
ENSG00000140848	PBANKA_101860	0.399906930872686
ENSG00000165923	PBANKA_101860	0.244795523530764
ENSG00000073584	PBANKA_101860	0.383509489274975
ENSG00000183576	PBANKA_101860	0.378583608283302
ENSG00000029153	PBANKA_101860	0.293943701596468
ENSG00000164808	PBANKA_101860	0.341880183709027
ENSG00000140319	PBANKA_101860	0.479288993019835
ENSG00000125944	PBANKA_101860	0.289878418430959
ENSG00000115514	PBANKA_101860	0.402077968646264
ENSG00000159445	PBANKA_101860	0.452108712602278
ENSG00000157869	PBANKA_101860	0.397447679575022
ENSG00000155368	PBANKA_101860	0.418308705225335
ENSG00000139182	PBANKA_101860	0.392008319901978
ENSG00000142208	PBANKA_101860	0.391924805286125
ENSG00000113312	PBANKA_101860	0.345030653014924
ENSG00000077254	PBANKA_101860	0.268283893609183
ENSG00000158517	PBANKA_101860	0.39205172758208
ENSG00000180549	PBANKA_101860	0.362158604583032
ENSG00000070759	PBANKA_101860	0.409513307110014
ENSG00000102882	PBANKA_101860	0.38267714693467
ENSG00000132773	PBANKA_101860	0.382786205273788
ENSG00000117151	PBANKA_101860	0.365518868457083
ENSG00000172071	PBANKA_101860	0.332814973558209
ENSG00000167325	PBANKA_101860	0.317680045999125
ENSG00000143418	PBANKA_101860	0.405445310422666
ENSG00000241343	PBANKA_101860	0.484146386388407
ENSG00000165730	PBANKA_101860	0.40505109407773
ENSG00000204219	PBANKA_101860	0.276389697755975
ENSG00000123352	PBANKA_101860	0.398335864437882
ENSG00000073712	PBANKA_101860	0.35315953885501
ENSG00000158470	PBANKA_101860	0.280441531158632
ENSG00000184220	PBANKA_101860	0.463438233791075
ENSG00000186352	PBANKA_101860	0.35256429208054
ENSG00000155761	PBANKA_101860	0.28895043046201
ENSG00000082641	PBANKA_101860	0.319134588069965
ENSG00000163743	PBANKA_101860	0.262004480359826
ENSG00000125827	PBANKA_101860	0.325747642022962
ENSG00000116157	PBANKA_101860	0.434261311709349
ENSG00000144061	PBANKA_101860	0.32934520677299
ENSG00000113845	PBANKA_101860	0.336521057308108
ENSG00000107290	PBANKA_101860	0.246407876879062
ENSG00000198034	PBANKA_101860	0.401150552237357
ENSG00000155621	PBANKA_101860	0.345688330393023
ENSG00000132591	PBANKA_101860	0.352458950768717
ENSG00000196704	PBANKA_101860	0.406773090824265
ENSG00000100410	PBANKA_101860	0.355213544062948
ENSG00000102003	PBANKA_101860	0.399839499505906
ENSG00000165156	PBANKA_101860	0.231706360765596
ENSG00000170296	PBANKA_101860	0.364253849443741
ENSG00000154277	PBANKA_101860	0.409097166901299
ENSG00000135272	PBANKA_101860	0.271262409494635
ENSG00000114391	PBANKA_101860	0.385307369395899
ENSG00000147419	PBANKA_101860	0.366622557924108
ENSG00000170291	PBANKA_101860	0.369929375351159
ENSG00000137124	PBANKA_101860	0.382156295119892
ENSG00000152767	PBANKA_101860	0.34069432814071
ENSG00000075142	PBANKA_101860	0.341341890395735
ENSG00000108984	PBANKA_101860	0.383100263519621
ENSG00000135519	PBANKA_101860	-0.216795881933617
ENSG00000153774	PBANKA_101860	0.338892145601843
ENSG00000121413	PBANKA_101860	0.392841945206701
ENSG00000142583	PBANKA_101860	0.46707290026337
ENSG00000148399	PBANKA_101860	0.385227520325726
ENSG00000165533	PBANKA_101860	0.396199266594688
ENSG00000135083	PBANKA_101860	0.280343435240778
ENSG00000135404	PBANKA_101860	0.415485817675701
ENSG00000116874	PBANKA_101860	0.367819818227349
ENSG00000101152	PBANKA_101860	0.316369098371278
ENSG00000131089	PBANKA_101860	0.330729975613413
ENSG00000108468	PBANKA_101860	0.451004084881405
ENSG00000114450	PBANKA_101860	0.20399527583678
ENSG00000124226	PBANKA_101860	0.383838472489735
ENSG00000134294	PBANKA_101860	0.259213680818657
ENSG00000104549	PBANKA_101860	0.327554542240244
ENSG00000213928	PBANKA_101860	0.354963125462837
ENSG00000126524	PBANKA_101860	0.367241548225108
ENSG00000206527	PBANKA_101860	0.307090766509386
ENSG00000085871	PBANKA_101860	0.397921513548083
ENSG00000163644	PBANKA_101860	0.275313469632032
ENSG00000101181	PBANKA_101860	0.455546699774592
ENSG00000070731	PBANKA_101860	0.40504839570969
ENSG00000214941	PBANKA_101860	0.347166152628236
ENSG00000172893	PBANKA_101860	0.398396208927838
ENSG00000131051	PBANKA_101860	0.30449804605086
ENSG00000172775	PBANKA_101860	0.278588990331064
ENSG00000198736	PBANKA_101860	0.436579110246223
ENSG00000011295	PBANKA_101860	0.262892635038443
ENSG00000143409	PBANKA_101860	0.302407383221264
ENSG00000182944	PBANKA_101860	0.361400357423929
ENSG00000133872	PBANKA_101860	0.444065172750637
ENSG00000182218	PBANKA_101860	-0.217553731335354
ENSG00000100106	PBANKA_101860	0.387454646303115
ENSG00000100916	PBANKA_101860	0.240955887847874
ENSG00000166888	PBANKA_101860	0.373113022081907
ENSG00000102738	PBANKA_101860	0.327600455939554
ENSG00000134824	PBANKA_101860	0.439284579400215
ENSG00000165071	PBANKA_101860	0.479566589416549
ENSG00000104518	PBANKA_101860	0.422813852673918
ENSG00000141076	PBANKA_101860	0.292787158648615
ENSG00000177156	PBANKA_101860	0.336921232402051
ENSG00000146828	PBANKA_101860	0.34693246982628
ENSG00000121570	PBANKA_101860	0.443769170601212
ENSG00000108950	PBANKA_101860	0.362328220644509
ENSG00000204614	PBANKA_101860	0.323758827249202
ENSG00000112697	PBANKA_101860	0.228593664883488
ENSG00000002919	PBANKA_101860	0.322452971184289
ENSG00000136770	PBANKA_101860	0.349019108288184
ENSG00000070540	PBANKA_101860	0.443331319376997
ENSG00000149485	PBANKA_101860	0.389837317691838
ENSG00000214357	PBANKA_101860	-0.232752399012139
ENSG00000183134	PBANKA_101860	-0.191019568002896
ENSG00000196465	PBANKA_101860	0.425326072660594
ENSG00000139211	PBANKA_101860	0.402661712098637
ENSG00000166986	PBANKA_101860	0.395143521373924
ENSG00000187446	PBANKA_101860	0.27073296881288
ENSG00000109536	PBANKA_101860	0.407210753113318
ENSG00000164117	PBANKA_101860	0.297607615429075
ENSG00000104047	PBANKA_101860	0.309995734665529
ENSG00000104660	PBANKA_101860	0.396287451349947
ENSG00000064547	PBANKA_101860	0.334452544020945
ENSG00000162604	PBANKA_101860	0.359869827857487
ENSG00000134077	PBANKA_101860	0.355193335686187
ENSG00000165006	PBANKA_101860	0.349488865447759
ENSG00000055147	PBANKA_101860	0.284901292841476
ENSG00000198223	PBANKA_101860	0.392227853508076
ENSG00000130177	PBANKA_101860	0.265839568293159
ENSG00000092094	PBANKA_101860	0.386506825165137
ENSG00000125863	PBANKA_101860	0.358292328359697
ENSG00000136824	PBANKA_101860	0.251519894544608
ENSG00000031698	PBANKA_101860	0.328352986219683
ENSG00000159579	PBANKA_101860	0.304647567366238
ENSG00000110060	PBANKA_101860	0.357432080413797
ENSG00000175115	PBANKA_101860	-0.217262265758977
ENSG00000164978	PBANKA_101860	0.41641585993053
ENSG00000107372	PBANKA_101860	0.329819135431625
ENSG00000005175	PBANKA_101860	0.306802056044477
ENSG00000175197	PBANKA_101860	0.458664795880246
ENSG00000135414	PBANKA_101860	0.300704153974164
ENSG00000205323	PBANKA_101860	0.418999862927593
ENSG00000165732	PBANKA_101860	0.304054343224003
ENSG00000102743	PBANKA_101860	0.311590813787693
ENSG00000105974	PBANKA_101860	0.350912911568004
ENSG00000177191	PBANKA_101860	0.36266629461955
ENSG00000164654	PBANKA_101860	0.276634798454089
ENSG00000144224	PBANKA_101860	0.354355413848237
ENSG00000118197	PBANKA_101860	0.355387461785602
ENSG00000171612	PBANKA_101860	0.315927978176294
ENSG00000164972	PBANKA_101860	0.326245126618625
ENSG00000128311	PBANKA_101860	0.393603484294438
ENSG00000137500	PBANKA_101860	0.34300888378072
ENSG00000107951	PBANKA_101860	0.22989445123656
ENSG00000115947	PBANKA_101860	0.355068164997628
ENSG00000129351	PBANKA_101860	0.282071972444093
ENSG00000117362	PBANKA_101860	0.420533130395948
ENSG00000151498	PBANKA_101860	0.377235675433477
ENSG00000157150	PBANKA_101860	0.467147390863984
ENSG00000104147	PBANKA_101860	0.344031971376306
ENSG00000137804	PBANKA_101860	0.326413114703852
ENSG00000187257	PBANKA_101860	0.237114634316285
ENSG00000144118	PBANKA_101860	0.418057765763246
ENSG00000176108	PBANKA_101860	0.332580573156573
ENSG00000065427	PBANKA_101860	0.403699595052673
ENSG00000139112	PBANKA_101860	0.447555643242726
ENSG00000139146	PBANKA_101860	0.345712402271411
ENSG00000143363	PBANKA_101860	0.375590884180747
ENSG00000103507	PBANKA_101860	0.410086910628487
ENSG00000206535	PBANKA_101860	0.338986641668322
ENSG00000093183	PBANKA_101860	0.416832653077675
ENSG00000102910	PBANKA_101860	0.254507295341189
ENSG00000143546	PBANKA_101860	0.441019390688947
ENSG00000121310	PBANKA_101860	0.448725785736137
ENSG00000184860	PBANKA_101860	0.260501444102526
ENSG00000049883	PBANKA_101860	0.261403999748273
ENSG00000144815	PBANKA_101860	0.304973581817895
ENSG00000059573	PBANKA_101860	0.316721904755878
ENSG00000115548	PBANKA_101860	0.244577709514876
ENSG00000173950	PBANKA_101860	0.418389186300363
ENSG00000156831	PBANKA_101860	0.402575506677969
ENSG00000163171	PBANKA_101860	0.379950406298791
ENSG00000140025	PBANKA_101860	0.270717636487368
ENSG00000170791	PBANKA_101860	0.377513393688278
ENSG00000113048	PBANKA_101860	0.377442943806031
ENSG00000102897	PBANKA_101860	0.46383499487987
ENSG00000177868	PBANKA_101860	0.305444425461125
ENSG00000065029	PBANKA_101860	0.39138638574037
ENSG00000181894	PBANKA_101860	0.338172647603263
ENSG00000197622	PBANKA_101860	0.428197914648689
ENSG00000005194	PBANKA_101860	0.406027396205173
ENSG00000172053	PBANKA_101860	0.385675100445746
ENSG00000135698	PBANKA_101860	0.382816708437583
ENSG00000110013	PBANKA_101860	0.300294340919542
ENSG00000005187	PBANKA_101860	0.274168540066571
ENSG00000141580	PBANKA_101860	0.422966755301724
ENSG00000130255	PBANKA_101860	0.434109623238236
ENSG00000198898	PBANKA_101860	0.360110978983748
ENSG00000175564	PBANKA_101860	0.335503363919285
ENSG00000154144	PBANKA_101860	0.373559909111494
ENSG00000105854	PBANKA_101860	0.395919515492408
ENSG00000177697	PBANKA_101860	0.358859259889162
ENSG00000196511	PBANKA_101860	0.279391705814478
ENSG00000141568	PBANKA_101860	0.363385060123465
ENSG00000204599	PBANKA_101860	0.302487113826315
ENSG00000160219	PBANKA_101860	0.237143079226773
ENSG00000164219	PBANKA_101860	0.217850576384181
ENSG00000102978	PBANKA_101860	0.374129978388979
ENSG00000180233	PBANKA_101860	0.221618052420779
ENSG00000124120	PBANKA_101860	0.269285661039376
ENSG00000115866	PBANKA_101860	0.328325945370183
ENSG00000134574	PBANKA_101860	0.405438332184144
ENSG00000196678	PBANKA_101860	0.26866986288786
ENSG00000143036	PBANKA_101860	0.346854942132555
ENSG00000167642	PBANKA_101860	0.445448393734629
ENSG00000120662	PBANKA_101860	0.332394824165117
ENSG00000164120	PBANKA_101860	0.522896322396955
ENSG00000140104	PBANKA_101860	0.543536948851663
ENSG00000159753	PBANKA_101860	-0.185810895711532
ENSG00000143126	PBANKA_101860	-0.241284091007827
ENSG00000169062	PBANKA_101860	0.356409179834949
ENSG00000136536	PBANKA_101860	0.328858264351303
ENSG00000229833	PBANKA_101860	0.373502325278565
ENSG00000174788	PBANKA_101860	-0.202567070125452
ENSG00000121895	PBANKA_101860	0.285830371373608
ENSG00000151657	PBANKA_101860	0.313608368516714
ENSG00000274523	PBANKA_101860	0.34678930532976
ENSG00000196365	PBANKA_101860	0.404482031196165
ENSG00000130826	PBANKA_101860	0.327575871806457
ENSG00000198954	PBANKA_101860	0.241748376263865
ENSG00000106399	PBANKA_101860	0.372219127612924
ENSG00000166971	PBANKA_101860	0.385810833864195
ENSG00000153094	PBANKA_101860	0.296591535023487
ENSG00000139914	PBANKA_101860	0.383680438089552
ENSG00000126895	PBANKA_101860	-0.244621389342417
ENSG00000166170	PBANKA_101860	0.254246298121891
ENSG00000126067	PBANKA_101860	0.37167412276901
ENSG00000234409	PBANKA_101860	-0.229954013830195
ENSG00000100897	PBANKA_101860	0.425359224176357
ENSG00000100227	PBANKA_101860	0.313692721621114
ENSG00000136518	PBANKA_101860	0.381066383291687
ENSG00000153093	PBANKA_101860	0.354049729148388
ENSG00000164576	PBANKA_101860	0.408053211035795
ENSG00000177426	PBANKA_101860	0.374503460193738
ENSG00000143552	PBANKA_101860	-0.236222931258064
ENSG00000114354	PBANKA_101860	0.322105447657089
ENSG00000165131	PBANKA_101860	0.354128651787209
ENSG00000197912	PBANKA_101860	0.334730348768124
ENSG00000126970	PBANKA_101860	0.412492317342275
ENSG00000106244	PBANKA_101860	0.315189897673613
ENSG00000119729	PBANKA_101860	0.282659597301503
ENSG00000160917	PBANKA_101860	0.356855225017315
ENSG00000151665	PBANKA_101860	0.301533801954098
ENSG00000153283	PBANKA_101860	0.330629803144471
ENSG00000104529	PBANKA_101860	0.426383915686072
ENSG00000087448	PBANKA_101860	0.274243656558271
ENSG00000183837	PBANKA_101860	0.408244896225353
ENSG00000250565	PBANKA_101860	0.469939166643584
ENSG00000204366	PBANKA_101860	-0.193486791413513
ENSG00000123179	PBANKA_101860	0.40530068687365
ENSG00000135537	PBANKA_101860	0.286412961648986
ENSG00000134222	PBANKA_101860	0.41005511548818
ENSG00000231500	PBANKA_101860	0.441386523232888
ENSG00000166352	PBANKA_101860	0.369901130790455
ENSG00000169895	PBANKA_101860	0.240499359497309
ENSG00000159761	PBANKA_101860	0.437815376990616
ENSG00000156804	PBANKA_101860	0.276032980052958
ENSG00000131370	PBANKA_101860	0.432455719939556
ENSG00000004777	PBANKA_101860	-0.204271989375795
ENSG00000020181	PBANKA_101860	0.41159120559661
ENSG00000171703	PBANKA_101860	0.420512708838993
ENSG00000105835	PBANKA_101860	0.415558136090558
ENSG00000125375	PBANKA_101860	0.305079197323219
ENSG00000121966	PBANKA_101860	0.312906858203151
ENSG00000151743	PBANKA_101860	0.349070057609644
ENSG00000162642	PBANKA_101860	0.33673064495406
ENSG00000141098	PBANKA_101860	0.263508105199334
ENSG00000164329	PBANKA_101860	0.292926530266091
ENSG00000253276	PBANKA_101860	0.417950924513424
ENSG00000165030	PBANKA_101860	0.298519318845808
ENSG00000143553	PBANKA_101860	0.385413766418294
ENSG00000213397	PBANKA_101860	0.389902206385594
ENSG00000048140	PBANKA_101860	0.366001911756295
ENSG00000163904	PBANKA_101860	0.239097885744633
ENSG00000082068	PBANKA_101860	0.312979175746251
ENSG00000186468	PBANKA_101860	0.440253786539793
ENSG00000108669	PBANKA_101860	0.278739033323762
ENSG00000152348	PBANKA_101860	0.426178982896412
ENSG00000167515	PBANKA_101860	0.396412681716986
ENSG00000115526	PBANKA_101860	0.305723968566064
ENSG00000142676	PBANKA_101860	0.476164760268488
ENSG00000197265	PBANKA_101860	0.350365520234039
ENSG00000213339	PBANKA_101860	0.361362327839429
ENSG00000198270	PBANKA_101860	0.310474092325818
ENSG00000138061	PBANKA_101860	0.368961315019666
ENSG00000160799	PBANKA_101860	0.371633471741432
ENSG00000172005	PBANKA_101860	0.394840643947891
ENSG00000196419	PBANKA_101860	0.36107904188447
ENSG00000197448	PBANKA_101860	0.397529461031923
ENSG00000147677	PBANKA_101860	0.38777136269478
ENSG00000154839	PBANKA_101860	0.371954356076116
ENSG00000213809	PBANKA_101860	0.381959600382271
ENSG00000133835	PBANKA_101860	0.384888848154814
ENSG00000100526	PBANKA_101860	0.423170252581077
ENSG00000100099	PBANKA_101860	0.368659186655233
ENSG00000105618	PBANKA_101860	0.418388599580169
ENSG00000126602	PBANKA_101860	0.423460193691066
ENSG00000230989	PBANKA_101860	0.340715577485452
ENSG00000173334	PBANKA_101860	0.442442129109147
ENSG00000168734	PBANKA_101860	0.433307406840709
ENSG00000144029	PBANKA_101860	0.411119266529235
ENSG00000165629	PBANKA_101860	0.373790897014059
ENSG00000023697	PBANKA_101860	0.381434897080907
ENSG00000089248	PBANKA_101860	0.326970796208904
ENSG00000076242	PBANKA_101860	0.365093432040044
ENSG00000165118	PBANKA_101860	0.3179449850033
ENSG00000163156	PBANKA_101860	0.357692089139089
ENSG00000244486	PBANKA_101860	-0.182993892161475
ENSG00000148459	PBANKA_101860	0.394179811228025
ENSG00000140876	PBANKA_101860	0.362825227464695
ENSG00000136754	PBANKA_101860	0.341052201478659
ENSG00000051108	PBANKA_101860	0.360840958748566
ENSG00000165526	PBANKA_101860	0.378590740979755
ENSG00000113719	PBANKA_101860	0.412450419180014
ENSG00000106105	PBANKA_101860	0.36487906458279
ENSG00000163159	PBANKA_101860	0.374267008041615
ENSG00000102904	PBANKA_101860	0.344204770889634
ENSG00000119812	PBANKA_101860	0.309769493788991
ENSG00000138185	PBANKA_101860	0.363210035283602
ENSG00000198755	PBANKA_101860	0.411968797126113
ENSG00000213918	PBANKA_101860	0.397451456874278
ENSG00000185386	PBANKA_101860	0.459837763915896
ENSG00000013288	PBANKA_101860	0.31392302269297
ENSG00000181852	PBANKA_101860	0.420885604409048
ENSG00000121653	PBANKA_101860	-0.18865602057351
ENSG00000214530	PBANKA_101860	0.387216268696346
ENSG00000156709	PBANKA_101860	0.36904117342067
ENSG00000136104	PBANKA_101860	0.377760989738361
ENSG00000070831	PBANKA_101860	0.387357561787901
ENSG00000104408	PBANKA_101860	0.355196619129755
ENSG00000181409	PBANKA_101860	0.376121774634025
ENSG00000144034	PBANKA_101860	0.355103228995814
ENSG00000005436	PBANKA_101860	0.32476351568276
ENSG00000127990	PBANKA_101860	0.52771643124397
ENSG00000179021	PBANKA_101860	0.350597855134359
ENSG00000163320	PBANKA_101860	0.285513712493118
ENSG00000147140	PBANKA_101860	0.29465162178718
ENSG00000198513	PBANKA_101860	0.342579979622836
ENSG00000108641	PBANKA_101860	0.464686202529102
ENSG00000083520	PBANKA_101860	0.297976693403219
ENSG00000130703	PBANKA_101860	0.310951067663754
ENSG00000121410	PBANKA_101860	0.430263663396621
ENSG00000160883	PBANKA_101860	0.468738361639574
ENSG00000185010	PBANKA_101860	0.367004895629336
ENSG00000179271	PBANKA_101860	0.357081414743169
ENSG00000155438	PBANKA_101860	0.391814714406478
ENSG00000103429	PBANKA_101860	0.36999957618222
ENSG00000090054	PBANKA_101860	0.319398810825539
ENSG00000100129	PBANKA_101860	0.347774817321508
ENSG00000168288	PBANKA_101860	0.3431991561982
ENSG00000164221	PBANKA_101860	0.299425156709447
ENSG00000185418	PBANKA_101860	0.313372194618635
ENSG00000156097	PBANKA_101860	0.317100122687223
ENSG00000171055	PBANKA_101860	0.344693098325922
ENSG00000052344	PBANKA_101860	-0.20267308719523
ENSG00000105856	PBANKA_101860	0.33946434521901
ENSG00000147206	PBANKA_101860	0.405614745337112
ENSG00000102921	PBANKA_101860	0.315770582260953
ENSG00000100266	PBANKA_101860	0.322831418385645
ENSG00000076043	PBANKA_101860	0.394301986729411
ENSG00000065809	PBANKA_101860	0.360004296291426
ENSG00000153208	PBANKA_101860	0.27387262634729
ENSG00000108179	PBANKA_101860	0.287823776287461
ENSG00000132170	PBANKA_101860	0.441108082186259
ENSG00000262919	PBANKA_101860	0.426931568054154
ENSG00000180425	PBANKA_101860	0.355132566311442
ENSG00000108010	PBANKA_101860	0.38211303534162
ENSG00000157224	PBANKA_101860	0.264917309219111
ENSG00000171302	PBANKA_101860	0.336314823740054
ENSG00000104687	PBANKA_101860	0.417889878973564
ENSG00000136527	PBANKA_101860	0.363171186268822
ENSG00000178226	PBANKA_101860	0.362405767035408
ENSG00000116337	PBANKA_101860	0.311327837136746
ENSG00000067064	PBANKA_101860	0.344001752238411
ENSG00000003147	PBANKA_101860	0.506636555017538
ENSG00000141560	PBANKA_101860	0.360218964347651
ENSG00000064763	PBANKA_101860	0.266536535458753
ENSG00000143398	PBANKA_101860	0.362753972358635
ENSG00000215788	PBANKA_101860	0.328447799557522
ENSG00000104626	PBANKA_101860	0.319793592015628
ENSG00000132640	PBANKA_101860	0.331838885189636
ENSG00000087502	PBANKA_101860	0.323585274633278
ENSG00000117395	PBANKA_101860	0.413900896344383
ENSG00000211460	PBANKA_101860	0.352944065673694
ENSG00000116793	PBANKA_101860	0.297970245422046
ENSG00000177054	PBANKA_101860	0.295396627923472
ENSG00000105793	PBANKA_101860	0.329871117082501
ENSG00000106392	PBANKA_101860	0.238584356727664
ENSG00000134684	PBANKA_101860	0.383047559422415
ENSG00000155099	PBANKA_101860	0.330246409195789
ENSG00000137965	PBANKA_101860	0.284607359100687
ENSG00000100483	PBANKA_101860	0.321124224689098
ENSG00000073921	PBANKA_101860	0.239483015019806
ENSG00000178927	PBANKA_101860	0.387405125896161
ENSG00000180964	PBANKA_101860	0.410358391933277
ENSG00000103160	PBANKA_101860	0.296171545001719
ENSG00000205060	PBANKA_101860	0.275214190710688
ENSG00000099284	PBANKA_101860	0.366975683472896
ENSG00000156510	PBANKA_101860	0.246348588512418
ENSG00000143384	PBANKA_101860	0.309981114707445
ENSG00000124356	PBANKA_101860	0.378466566974121
ENSG00000205464	PBANKA_101860	0.436857220705049
ENSG00000154099	PBANKA_101860	0.381043722488572
ENSG00000188343	PBANKA_101860	0.280847216145643
ENSG00000105048	PBANKA_101860	0.395826025215349
ENSG00000140299	PBANKA_101860	0.342955470089234
ENSG00000143554	PBANKA_101860	0.349245782254169
ENSG00000134480	PBANKA_101860	0.26833431807398
ENSG00000084733	PBANKA_101860	0.331020139673091
ENSG00000051620	PBANKA_101860	0.456770951218876
ENSG00000163421	PBANKA_101860	0.444509074766384
ENSG00000183665	PBANKA_101860	0.335748223322864
ENSG00000120526	PBANKA_101860	0.30018221986944
ENSG00000135469	PBANKA_101860	0.359177659994542
ENSG00000184524	PBANKA_101860	-0.181372369844773
ENSG00000155959	PBANKA_101860	0.367875214141544
ENSG00000166181	PBANKA_101860	0.257577578355848
ENSG00000123609	PBANKA_101860	0.278258864310309
ENSG00000177106	PBANKA_101860	0.429067136093329
ENSG00000128886	PBANKA_101860	0.400244870887023
ENSG00000168010	PBANKA_101860	0.420181337943302
ENSG00000155508	PBANKA_101860	0.355894613821631
ENSG00000115165	PBANKA_101860	0.32301578954521
ENSG00000170464	PBANKA_101860	0.32606211909547
ENSG00000215114	PBANKA_101860	0.284784847852248
ENSG00000155961	PBANKA_101860	0.2821636475646
ENSG00000134375	PBANKA_101860	0.330432540504742
ENSG00000160191	PBANKA_101860	0.352608135374526
ENSG00000185973	PBANKA_101860	0.273635711236604
ENSG00000107968	PBANKA_101860	0.340701407956123
ENSG00000073331	PBANKA_101860	0.260648385825443
ENSG00000104691	PBANKA_101860	0.430663203236877
ENSG00000159352	PBANKA_101860	0.398674443816255
ENSG00000142082	PBANKA_101860	0.387665146954514
ENSG00000100823	PBANKA_101860	0.427512488480309
ENSG00000170248	PBANKA_101860	0.252145622078965
ENSG00000178175	PBANKA_101860	-0.234514323505431
ENSG00000185627	PBANKA_101860	0.396026127004878
ENSG00000079332	PBANKA_101860	0.297610556063362
ENSG00000101856	PBANKA_101860	0.305817800570833
ENSG00000162607	PBANKA_101860	0.27496518401124
ENSG00000166913	PBANKA_101860	0.303911364706992
ENSG00000090487	PBANKA_101860	0.372750561909058
ENSG00000024862	PBANKA_101860	0.40279856652972
ENSG00000174695	PBANKA_101860	0.288433998041716
ENSG00000171793	PBANKA_101860	0.368854460891176
ENSG00000178952	PBANKA_101860	0.348694286783287
ENSG00000155393	PBANKA_101860	0.285524013525414
ENSG00000005022	PBANKA_101860	0.348642962581392
ENSG00000176171	PBANKA_101860	0.432548773709817
ENSG00000170264	PBANKA_101860	0.291094759137906
ENSG00000075790	PBANKA_101860	0.316258961890392
ENSG00000206562	PBANKA_101860	0.397030395358393
ENSG00000167280	PBANKA_101860	0.282811882289813
ENSG00000183624	PBANKA_101860	0.406402066156489
ENSG00000156253	PBANKA_101860	0.327343302686332
ENSG00000101940	PBANKA_101860	0.420191202800048
ENSG00000144827	PBANKA_101860	0.372654876995498
ENSG00000278195	PBANKA_101860	0.40080817891632
ENSG00000124333	PBANKA_101860	0.279424502990796
ENSG00000067365	PBANKA_101860	0.369313061154564
ENSG00000163660	PBANKA_101860	0.359489078487707
ENSG00000100271	PBANKA_101860	0.395661679562363
ENSG00000147687	PBANKA_101860	0.356678333944285
ENSG00000018610	PBANKA_101860	0.363004504556398
ENSG00000173418	PBANKA_101860	0.340472613480969
ENSG00000155660	PBANKA_101860	0.353836320512571
ENSG00000084754	PBANKA_101860	0.35820484248552
ENSG00000179761	PBANKA_101860	0.38497047774621
ENSG00000059377	PBANKA_101860	0.333447336282592
ENSG00000135597	PBANKA_101860	0.301657241041582
ENSG00000114956	PBANKA_101860	0.341493279842783
ENSG00000174500	PBANKA_101860	0.411227447925324
ENSG00000130695	PBANKA_101860	0.276388035096544
ENSG00000161973	PBANKA_101860	0.314589467965522
ENSG00000127561	PBANKA_101860	-0.234376893343631
ENSG00000147955	PBANKA_101860	0.386277916295519
ENSG00000096060	PBANKA_101860	0.330877947132687
ENSG00000067445	PBANKA_101860	0.347482909079548
ENSG00000177879	PBANKA_101860	0.456230317956414
ENSG00000205593	PBANKA_101860	-0.224040445916572
ENSG00000077721	PBANKA_101860	0.333571048382022
ENSG00000120725	PBANKA_101860	0.379438653094287
ENSG00000167526	PBANKA_101860	0.427745047081865
ENSG00000105429	PBANKA_101860	-0.209214926474872
ENSG00000038002	PBANKA_101860	0.380935203415424
ENSG00000196305	PBANKA_101860	0.365632261111611
ENSG00000126464	PBANKA_101860	-0.282005416573226
ENSG00000180817	PBANKA_101860	0.423636049113897
ENSG00000104064	PBANKA_101860	0.365173702647716
ENSG00000134686	PBANKA_101860	0.35338161075487
ENSG00000107960	PBANKA_101860	0.453743373882288
ENSG00000183621	PBANKA_101860	0.361096456466965
ENSG00000151465	PBANKA_101860	0.432418844998882
ENSG00000151092	PBANKA_101860	0.374724876091946
ENSG00000135473	PBANKA_101860	0.308214654802249
ENSG00000114744	PBANKA_101860	0.418911332409876
ENSG00000018408	PBANKA_101860	0.286200060078576
ENSG00000148356	PBANKA_101860	0.316815196996258
ENSG00000083807	PBANKA_101860	0.418636057737393
ENSG00000100055	PBANKA_101860	0.366117782262418
ENSG00000161217	PBANKA_101860	0.272292789075605
ENSG00000196497	PBANKA_101860	0.336824097474908
ENSG00000108666	PBANKA_101860	0.362224433902462
ENSG00000078304	PBANKA_101860	0.376513820282528
ENSG00000101104	PBANKA_101860	0.305423176115179
ENSG00000100109	PBANKA_101860	0.337252119495641
ENSG00000118564	PBANKA_101860	0.327190889590066
ENSG00000135046	PBANKA_101860	0.378459416311231
ENSG00000165646	PBANKA_101860	0.304674154642774
ENSG00000170892	PBANKA_101860	0.449694255297116
ENSG00000111247	PBANKA_101860	0.316337938686074
ENSG00000049167	PBANKA_101860	0.31354500770592
ENSG00000082996	PBANKA_101860	0.397119081742619
ENSG00000104907	PBANKA_101860	0.344566492037256
ENSG00000197798	PBANKA_101860	0.345274512396136
ENSG00000138074	PBANKA_101860	0.3872048175879
ENSG00000143612	PBANKA_101860	0.370975399569628
ENSG00000196372	PBANKA_101860	0.47762373997674
ENSG00000167216	PBANKA_101860	0.271214428701889
ENSG00000184208	PBANKA_101860	0.31602954761657
ENSG00000157184	PBANKA_101860	0.420632652568797
ENSG00000153130	PBANKA_101860	0.309825210990703
ENSG00000134014	PBANKA_101860	0.307426055065302
ENSG00000131591	PBANKA_101860	0.389140818830176
ENSG00000078043	PBANKA_101860	0.219668626440101
ENSG00000082212	PBANKA_101860	0.334401626671201
ENSG00000206199	PBANKA_101860	0.298507886735072
ENSG00000100764	PBANKA_101860	0.4216544590751
ENSG00000129559	PBANKA_101860	0.422132419845893
ENSG00000119720	PBANKA_101860	0.259741850308049
ENSG00000167523	PBANKA_101860	0.357674942297381
ENSG00000179598	PBANKA_101860	0.354326127196128
ENSG00000205220	PBANKA_101860	0.31893268714618
ENSG00000109270	PBANKA_101860	0.35351952848651
ENSG00000167077	PBANKA_101860	0.397735932194788
ENSG00000147533	PBANKA_101860	0.475273552901795
ENSG00000100344	PBANKA_101860	0.406786169996577
ENSG00000166295	PBANKA_101860	0.404762782385541
ENSG00000138303	PBANKA_101860	0.293965752520572
ENSG00000256537	PBANKA_101860	0.287836382156043
ENSG00000146122	PBANKA_101860	0.4305915197941
ENSG00000181513	PBANKA_101860	0.355619744675179
ENSG00000185267	PBANKA_101860	0.292109347203264
ENSG00000100554	PBANKA_101860	0.35667973741988
ENSG00000136436	PBANKA_101860	0.282175726735683
ENSG00000125864	PBANKA_101860	0.310041343850037
ENSG00000169981	PBANKA_101860	0.300348776664911
ENSG00000156256	PBANKA_101860	0.304640901233172
ENSG00000141219	PBANKA_101860	0.280311237028423
ENSG00000174574	PBANKA_101860	0.286549023742781
ENSG00000117899	PBANKA_101860	0.355184142409676
ENSG00000135164	PBANKA_101860	0.25699738620805
ENSG00000172731	PBANKA_101860	0.373226927854971
ENSG00000100139	PBANKA_101860	0.255515903291547
ENSG00000197045	PBANKA_101860	0.216566067179505
ENSG00000184719	PBANKA_101860	0.39862661503493
ENSG00000168653	PBANKA_101860	0.391100082230688
ENSG00000137575	PBANKA_101860	0.354569056573654
ENSG00000120159	PBANKA_101860	0.348210951952716
ENSG00000010810	PBANKA_101860	0.337713920419236
ENSG00000214655	PBANKA_101860	0.363298271138214
ENSG00000198042	PBANKA_101860	0.228244910606469
ENSG00000160190	PBANKA_101860	0.391665398711264
ENSG00000197753	PBANKA_101860	0.371041233077095
ENSG00000108469	PBANKA_101860	0.361258797972317
ENSG00000166164	PBANKA_101860	0.355733882068291
ENSG00000154743	PBANKA_101860	0.357742466287901
ENSG00000154727	PBANKA_101860	0.321309825402408
ENSG00000088727	PBANKA_101860	0.335700572237987
ENSG00000136830	PBANKA_101860	0.37173215971272
ENSG00000157193	PBANKA_101860	0.374337810551283
ENSG00000154723	PBANKA_101860	0.396503810873587
ENSG00000164182	PBANKA_101860	0.357618410010561
ENSG00000073111	PBANKA_101860	0.399781296261001
ENSG00000266714	PBANKA_101860	0.380682537753085
ENSG00000221978	PBANKA_101860	0.30815997243582
ENSG00000005156	PBANKA_101860	0.326402588458595
ENSG00000010803	PBANKA_101860	0.291282350121158
ENSG00000143889	PBANKA_101860	0.277251439378518
ENSG00000140650	PBANKA_101860	0.349977477317424
ENSG00000165806	PBANKA_101860	0.433918563164979
ENSG00000152380	PBANKA_101860	0.312276967746073
ENSG00000104213	PBANKA_101860	0.30288958073957
ENSG00000170889	PBANKA_101860	0.437799799186106
ENSG00000175538	PBANKA_101860	0.318854187831658
ENSG00000129187	PBANKA_101860	0.392010878971886
ENSG00000075043	PBANKA_101860	0.421759045613488
ENSG00000171174	PBANKA_101860	0.401580292851869
ENSG00000163235	PBANKA_101860	0.31143635824074
ENSG00000158019	PBANKA_101860	0.348515756374622
ENSG00000109180	PBANKA_101860	0.408871682133987
ENSG00000176092	PBANKA_101860	0.355317597595074
ENSG00000156853	PBANKA_101860	0.346887749589564
ENSG00000114978	PBANKA_101860	0.2984614866981
ENSG00000170734	PBANKA_101860	0.368356926153468
ENSG00000101247	PBANKA_101860	0.3340023952072
ENSG00000169814	PBANKA_101860	0.361933727250227
ENSG00000132485	PBANKA_101860	0.316924199772701
ENSG00000135452	PBANKA_101860	0.387985546945158
ENSG00000189077	PBANKA_101860	0.408208666131608
ENSG00000168883	PBANKA_101860	0.363720293867788
ENSG00000148814	PBANKA_101860	0.318731673422502
ENSG00000109083	PBANKA_101860	0.425696144940559
ENSG00000131979	PBANKA_101860	0.350448025204664
ENSG00000127948	PBANKA_101860	0.399957960479721
ENSG00000161904	PBANKA_101860	0.386557303071796
ENSG00000178035	PBANKA_101860	0.363011950563297
ENSG00000085788	PBANKA_101860	0.32106153076794
ENSG00000109929	PBANKA_101860	0.306905995646718
ENSG00000171853	PBANKA_101860	0.378910643901929
ENSG00000075399	PBANKA_101860	0.364995400379387
ENSG00000134001	PBANKA_101860	0.390245581751958
ENSG00000091972	PBANKA_101860	0.315789645543874
ENSG00000187741	PBANKA_101860	0.383533965594291
ENSG00000132763	PBANKA_101860	0.305420577867715
ENSG00000167588	PBANKA_101860	0.33675763087226
ENSG00000168887	PBANKA_101860	0.426078417427279
ENSG00000105928	PBANKA_101860	0.377475626248197
ENSG00000124155	PBANKA_101860	0.439517787394536
ENSG00000130713	PBANKA_101860	0.408957364176025
ENSG00000175806	PBANKA_101860	0.302863650905754
ENSG00000160888	PBANKA_101860	0.309053457179418
ENSG00000125445	PBANKA_101860	0.402981383083555
ENSG00000147536	PBANKA_101860	0.398382629022136
ENSG00000158669	PBANKA_101860	0.347210013541629
ENSG00000242485	PBANKA_101860	0.364703596294488
ENSG00000165959	PBANKA_101860	0.276651445057186
ENSG00000188243	PBANKA_101860	0.505717696577829
ENSG00000120992	PBANKA_101860	0.375170268822579
ENSG00000167088	PBANKA_101860	0.349100984656396
ENSG00000158805	PBANKA_101860	0.40477639446821
ENSG00000169045	PBANKA_101860	0.308837159764479
ENSG00000104419	PBANKA_101860	0.313367355199155
ENSG00000181315	PBANKA_101860	0.269894631503672
ENSG00000240720	PBANKA_101860	0.330504287803141
ENSG00000001630	PBANKA_101860	0.320319734342032
ENSG00000106733	PBANKA_101860	0.371930072863544
ENSG00000138615	PBANKA_101860	0.350155208829423
ENSG00000181061	PBANKA_101860	0.38423841713387
ENSG00000180834	PBANKA_101860	0.353111285627607
ENSG00000139624	PBANKA_101860	0.383337378381501
ENSG00000102221	PBANKA_101860	0.2972050022107
ENSG00000179387	PBANKA_101860	0.280560167118012
ENSG00000007255	PBANKA_101860	0.339256843789888
ENSG00000175536	PBANKA_101860	0.395091647632378
ENSG00000167291	PBANKA_101860	0.368283051026219
ENSG00000178449	PBANKA_101860	0.402959176284177
ENSG00000165066	PBANKA_101860	0.302225569034537
ENSG00000140950	PBANKA_101860	0.25701218324922
ENSG00000118308	PBANKA_101860	0.344204015680107
ENSG00000135686	PBANKA_101860	0.31988332094456
ENSG00000101882	PBANKA_101860	0.279354995494525
ENSG00000137817	PBANKA_101860	0.330312767484619
ENSG00000164180	PBANKA_101860	0.333286664677005
ENSG00000124602	PBANKA_101860	0.281579195049394
ENSG00000037897	PBANKA_101860	0.372540144726576
ENSG00000124596	PBANKA_101860	0.398320619125567
ENSG00000197635	PBANKA_101860	0.296401596578307
ENSG00000158201	PBANKA_101860	0.340437409829409
ENSG00000169813	PBANKA_101860	0.384309277910685
ENSG00000152766	PBANKA_101860	0.356856880512205
ENSG00000065911	PBANKA_101860	0.330069142179709
ENSG00000114626	PBANKA_101860	0.318446198994657
ENSG00000116688	PBANKA_101860	0.239125095508182
ENSG00000143390	PBANKA_101860	0.423202293235465
ENSG00000100968	PBANKA_101860	0.445553888329108
ENSG00000141519	PBANKA_101860	0.396831535464709
ENSG00000139180	PBANKA_101860	0.407711256239815
ENSG00000156411	PBANKA_101860	0.443430033669863
ENSG00000162441	PBANKA_101860	0.335381182191803
ENSG00000140931	PBANKA_101860	0.392909662462027
ENSG00000010219	PBANKA_101860	0.466834562079883
ENSG00000160908	PBANKA_101860	0.340780998380423
ENSG00000152457	PBANKA_101860	0.302470887669688
ENSG00000196652	PBANKA_101860	0.368190711232852
ENSG00000152133	PBANKA_101860	0.310160536672791
ENSG00000100079	PBANKA_101860	0.296297425386964
ENSG00000198000	PBANKA_101860	0.243440515326211
ENSG00000181019	PBANKA_101860	0.349874629052849
ENSG00000142534	PBANKA_101860	0.438398393667467
ENSG00000145912	PBANKA_101860	0.416063556760143
ENSG00000185436	PBANKA_101860	0.327796543731644
ENSG00000064995	PBANKA_101860	0.328888723592777
ENSG00000196793	PBANKA_101860	0.345282560019037
ENSG00000182518	PBANKA_101860	0.373320645826015
ENSG00000220008	PBANKA_101860	0.314188252002195
ENSG00000108384	PBANKA_101860	0.38478062416275
ENSG00000160712	PBANKA_101860	0.342925187189053
ENSG00000141294	PBANKA_101860	-0.220893043970092
ENSG00000122741	PBANKA_101860	0.30151359801095
ENSG00000100029	PBANKA_101860	0.404262983308068
ENSG00000106460	PBANKA_101860	0.28124860338224
ENSG00000168096	PBANKA_101860	0.383058742537137
ENSG00000071894	PBANKA_101860	-0.207222021890846
ENSG00000050405	PBANKA_101860	0.312056915147865
ENSG00000078124	PBANKA_101860	0.29204895484712
ENSG00000133574	PBANKA_101860	0.309927254246861
ENSG00000180353	PBANKA_101860	0.386209090061063
ENSG00000130724	PBANKA_101860	0.350297343747507
ENSG00000172465	PBANKA_101860	0.403159453199303
ENSG00000077238	PBANKA_101860	0.502448957641618
ENSG00000102078	PBANKA_101860	0.387854988529388
ENSG00000156261	PBANKA_101860	0.296772691602035
ENSG00000213203	PBANKA_101860	0.290324862480798
ENSG00000135535	PBANKA_101860	0.368798649155186
ENSG00000171204	PBANKA_101860	0.466605581848118
ENSG00000183291	PBANKA_101860	0.432429979243937
ENSG00000121380	PBANKA_101860	0.313363587315521
ENSG00000122140	PBANKA_101860	0.410632555961993
ENSG00000100504	PBANKA_101860	0.338489885662003
ENSG00000177239	PBANKA_101860	0.392260730058134
ENSG00000132254	PBANKA_101860	0.426014860705327
ENSG00000119688	PBANKA_101860	0.395450678418195
ENSG00000141977	PBANKA_101860	0.438740867268107
ENSG00000153310	PBANKA_101860	0.419464205213426
ENSG00000163807	PBANKA_101860	0.335869671416289
ENSG00000144848	PBANKA_101860	0.31899263294936
ENSG00000056736	PBANKA_101860	0.261078762675498
ENSG00000123562	PBANKA_101860	0.374562514615146
ENSG00000095209	PBANKA_101860	0.351681547839712
ENSG00000153786	PBANKA_101860	0.313340778802065
ENSG00000113732	PBANKA_101860	0.416173831171479
ENSG00000128581	PBANKA_101860	0.426029061786645
ENSG00000130052	PBANKA_101860	0.280177850321301
ENSG00000083799	PBANKA_101860	0.28663890013865
ENSG00000107831	PBANKA_101860	0.426006130644446
ENSG00000160714	PBANKA_101860	0.351392251724034
ENSG00000131446	PBANKA_101860	0.376789097328564
ENSG00000087470	PBANKA_101860	0.310570892855286
ENSG00000172594	PBANKA_101860	0.34742247003445
ENSG00000186174	PBANKA_101860	-0.249781614117787
ENSG00000134597	PBANKA_101860	0.372630253563346
ENSG00000165507	PBANKA_101860	-0.220776431120099
ENSG00000107551	PBANKA_101860	0.360725901068214
ENSG00000134046	PBANKA_101860	0.38011870433695
ENSG00000115271	PBANKA_101860	0.281094567777796
ENSG00000102241	PBANKA_101860	0.270382230054415
ENSG00000145247	PBANKA_101860	0.456594969417784
ENSG00000185915	PBANKA_101860	0.301536851497447
ENSG00000136870	PBANKA_101860	0.270490971510453
ENSG00000141002	PBANKA_101860	0.339867388690559
ENSG00000129071	PBANKA_101860	0.439649319352479
ENSG00000165675	PBANKA_101860	0.25293157425511
ENSG00000181191	PBANKA_101860	0.332300157209732
ENSG00000161888	PBANKA_101860	0.279588204519464
ENSG00000087253	PBANKA_101860	0.296278964892479
ENSG00000176022	PBANKA_101860	0.387286142334705
ENSG00000244045	PBANKA_101860	0.372990102850294
ENSG00000092531	PBANKA_101860	0.324585724170436
ENSG00000133318	PBANKA_101860	0.278041846339341
ENSG00000159210	PBANKA_101860	0.423656945831227
ENSG00000176978	PBANKA_101860	0.383508647300639
ENSG00000128891	PBANKA_101860	0.457811661516669
ENSG00000172264	PBANKA_101860	0.404366566217182
ENSG00000239672	PBANKA_101860	0.411317103949911
ENSG00000110719	PBANKA_101860	0.343748494471935
ENSG00000148297	PBANKA_101860	0.427575895153523
ENSG00000172809	PBANKA_101860	0.385764686283299
ENSG00000110944	PBANKA_101860	0.345266996889222
ENSG00000156671	PBANKA_101860	0.248240807679864
ENSG00000090447	PBANKA_101860	0.326539086217282
ENSG00000104870	PBANKA_101860	0.388146388391726
ENSG00000079393	PBANKA_101860	0.530534309541644
ENSG00000112742	PBANKA_101860	0.390007637016927
ENSG00000168874	PBANKA_101860	0.375142569660987
ENSG00000134363	PBANKA_101860	0.263025650659349
ENSG00000121064	PBANKA_101860	0.411105226054421
ENSG00000130024	PBANKA_101860	0.329565201855585
ENSG00000175711	PBANKA_101860	0.400283406324126
ENSG00000127125	PBANKA_101860	0.410953369463652
ENSG00000204386	PBANKA_101860	0.367620569307945
ENSG00000137504	PBANKA_101860	0.243327695852111
ENSG00000123444	PBANKA_101860	0.403027869715461
ENSG00000147439	PBANKA_101860	0.428786687450101
ENSG00000100253	PBANKA_101860	-0.236348500947632
ENSG00000129675	PBANKA_101860	0.237551268324224
ENSG00000092108	PBANKA_101860	0.328973073631964
ENSG00000166200	PBANKA_101860	0.272475812823461
ENSG00000138964	PBANKA_101860	0.383271291570445
ENSG00000104643	PBANKA_101860	0.272701104327628
ENSG00000125952	PBANKA_101860	0.30538082973524
ENSG00000005893	PBANKA_101860	0.316046479972622
ENSG00000149547	PBANKA_101860	0.38920168357788
ENSG00000054116	PBANKA_101860	0.398620591172998
ENSG00000110080	PBANKA_101860	0.448404846408504
ENSG00000167065	PBANKA_101860	0.318249719606873
ENSG00000141030	PBANKA_101860	0.394216720566875
ENSG00000166262	PBANKA_101860	0.346711323358037
ENSG00000122359	PBANKA_101860	0.371440454054425
ENSG00000156958	PBANKA_101860	0.26621343303371
ENSG00000168564	PBANKA_101860	0.3200350665843
ENSG00000186407	PBANKA_101860	0.326935600065378
ENSG00000132780	PBANKA_101860	0.315145001660762
ENSG00000094631	PBANKA_101860	0.319537114180845
ENSG00000175309	PBANKA_101860	0.445032389193585
ENSG00000081189	PBANKA_101860	0.347525666728458
ENSG00000167264	PBANKA_101860	0.349120141566073
ENSG00000000938	PBANKA_101860	0.415620066135768
ENSG00000162191	PBANKA_101860	0.451515517201793
ENSG00000083750	PBANKA_101860	0.327132826966367
ENSG00000115590	PBANKA_101860	0.446485946009222
ENSG00000173226	PBANKA_101860	0.359440848422718
ENSG00000148719	PBANKA_101860	0.349932013675947
ENSG00000178878	PBANKA_101860	0.378620663754369
ENSG00000106617	PBANKA_101860	0.315030720031704
ENSG00000095794	PBANKA_101860	0.456009084423727
ENSG00000159593	PBANKA_101860	0.310238105263469
ENSG00000205133	PBANKA_101860	0.31175119914891
ENSG00000119185	PBANKA_101860	0.384728683576146
ENSG00000120675	PBANKA_101860	0.410074209775831
ENSG00000164338	PBANKA_101860	0.262943726327033
ENSG00000162623	PBANKA_101860	0.300432552383176
ENSG00000182774	PBANKA_101860	0.502862217691272
ENSG00000169241	PBANKA_101860	0.387045571275634
ENSG00000113282	PBANKA_101860	0.383407527177954
ENSG00000137947	PBANKA_101860	0.32626857881257
ENSG00000113328	PBANKA_101860	0.359715394739435
ENSG00000176619	PBANKA_101860	0.315419031152301
ENSG00000160087	PBANKA_101860	0.405213806715774
ENSG00000205707	PBANKA_101860	0.411391363928975
ENSG00000161526	PBANKA_101860	0.414891153003341
ENSG00000118513	PBANKA_101860	0.241998612849669
ENSG00000101773	PBANKA_101860	0.322392418763844
ENSG00000163964	PBANKA_101860	0.39333473770963
ENSG00000130643	PBANKA_101860	-0.227013945084248
ENSG00000135241	PBANKA_101860	0.360145258174035
ENSG00000130640	PBANKA_101860	0.368058543417589
ENSG00000066322	PBANKA_101860	0.394861837406017
ENSG00000198793	PBANKA_101860	0.283787562385934
ENSG00000151353	PBANKA_101860	0.350992271829906
ENSG00000174080	PBANKA_101860	0.355849579351905
ENSG00000126603	PBANKA_101860	0.286626823936019
ENSG00000185022	PBANKA_101860	0.353933655648911
ENSG00000118520	PBANKA_101860	0.419453377054481
ENSG00000100997	PBANKA_101860	-0.194868794441657
ENSG00000035115	PBANKA_101860	0.281756382782667
ENSG00000121057	PBANKA_101860	0.397271470498794
ENSG00000163534	PBANKA_101860	0.324990600978604
ENSG00000152556	PBANKA_101860	0.376574748848305
ENSG00000054967	PBANKA_101860	0.337974872352148
ENSG00000118217	PBANKA_101860	0.379353588587776
ENSG00000145088	PBANKA_101860	0.443943085018136
ENSG00000188690	PBANKA_101860	0.415744752475174
ENSG00000005448	PBANKA_101860	0.380578205944064
ENSG00000115875	PBANKA_101860	0.346765150183361
ENSG00000086189	PBANKA_101860	0.401351252658158
ENSG00000127022	PBANKA_101860	0.274181461601487
ENSG00000171863	PBANKA_101860	0.45959398941869
ENSG00000137700	PBANKA_101860	0.422295621980745
ENSG00000127080	PBANKA_101860	0.277002690240398
ENSG00000188312	PBANKA_101860	0.334885043884205
ENSG00000181045	PBANKA_101860	0.433799847964921
ENSG00000163449	PBANKA_101860	0.236017238241029
ENSG00000145287	PBANKA_101860	0.400983410844295
ENSG00000149201	PBANKA_101860	0.329628226566427
ENSG00000115425	PBANKA_101860	0.417723010428269
ENSG00000128915	PBANKA_101860	0.297806490565043
ENSG00000109944	PBANKA_101860	0.26656575426774
ENSG00000180481	PBANKA_101860	0.413732977568764
ENSG00000118242	PBANKA_101860	0.279009765827899
ENSG00000142546	PBANKA_101860	0.419152815462373
ENSG00000164099	PBANKA_101860	-0.248774950344027
ENSG00000166801	PBANKA_101860	0.314236989233284
ENSG00000068489	PBANKA_101860	0.284713316479773
ENSG00000025708	PBANKA_101860	0.356929250092825
ENSG00000171155	PBANKA_101860	0.360377135270513
ENSG00000198168	PBANKA_101860	0.36614673965555
ENSG00000205309	PBANKA_101860	0.38022448580647
ENSG00000009307	PBANKA_101860	0.28729879307797
ENSG00000153253	PBANKA_101860	0.302133563811258
ENSG00000118418	PBANKA_101860	0.313861921732236
ENSG00000138600	PBANKA_101860	0.316490522053252
ENSG00000109046	PBANKA_101860	0.294489887914332
ENSG00000005471	PBANKA_101860	0.28296381530436
ENSG00000205937	PBANKA_101860	0.373747089470981
ENSG00000119655	PBANKA_101860	0.355769979726818
ENSG00000064012	PBANKA_101860	0.341238948743916
ENSG00000079246	PBANKA_101860	0.402270830325071
ENSG00000142347	PBANKA_101860	0.303298133911166
ENSG00000114416	PBANKA_101860	0.280096931772822
ENSG00000170382	PBANKA_101860	0.266652625791494
ENSG00000092470	PBANKA_101860	0.335824008810629
ENSG00000089060	PBANKA_101860	0.365123641091717
ENSG00000136573	PBANKA_101860	0.431788300667059
ENSG00000072042	PBANKA_101860	0.436064012007048
ENSG00000163608	PBANKA_101860	0.326742541209476
ENSG00000177989	PBANKA_101860	0.340521490794234
ENSG00000159588	PBANKA_101860	0.384048979773394
ENSG00000177885	PBANKA_101860	0.401993253084213
ENSG00000100938	PBANKA_101860	0.429762229886121
ENSG00000102984	PBANKA_101860	0.316717064509538
ENSG00000174928	PBANKA_101860	0.345236938774199
ENSG00000171604	PBANKA_101860	0.396711537420552
ENSG00000178234	PBANKA_101860	0.344886763046187
ENSG00000132434	PBANKA_101860	0.353956663692297
ENSG00000169598	PBANKA_101860	0.352207794374587
ENSG00000100441	PBANKA_101860	0.352943073124147
ENSG00000141562	PBANKA_101860	0.381893508649181
ENSG00000161016	PBANKA_101860	0.43420186104388
ENSG00000100445	PBANKA_101860	0.355904339524015
ENSG00000163803	PBANKA_101860	0.404930768457128
ENSG00000196118	PBANKA_101860	0.475049985913644
ENSG00000139410	PBANKA_101860	0.334912507152777
ENSG00000140995	PBANKA_101860	0.385888022148529
ENSG00000100865	PBANKA_101860	0.402323461275444
ENSG00000022976	PBANKA_101860	0.448034854909701
ENSG00000168675	PBANKA_101860	0.323342190689756
ENSG00000127952	PBANKA_101860	0.395354675549724
ENSG00000163832	PBANKA_101860	0.423927345032104
ENSG00000141696	PBANKA_101860	0.352548583345727
ENSG00000178882	PBANKA_101860	0.312200804211451
ENSG00000179195	PBANKA_101860	0.298179248708433
ENSG00000155629	PBANKA_101860	0.306941180660163
ENSG00000160703	PBANKA_101860	0.387678995577532
ENSG00000165801	PBANKA_101860	0.379185401022591
ENSG00000132196	PBANKA_101860	0.365792715850816
ENSG00000176884	PBANKA_101860	-0.231427401313156
ENSG00000198015	PBANKA_101860	0.364159802689306
ENSG00000114503	PBANKA_101860	0.347425730615243
ENSG00000167613	PBANKA_101860	0.454838068952688
ENSG00000067836	PBANKA_101860	0.408399364053335
ENSG00000155636	PBANKA_101860	0.330811803841159
ENSG00000171860	PBANKA_101860	0.421648592560091
ENSG00000244274	PBANKA_101860	0.39208239950598
ENSG00000204954	PBANKA_101860	0.384119404760414
ENSG00000166598	PBANKA_101860	0.303214177021412
ENSG00000073737	PBANKA_101860	0.451442245733509
ENSG00000173085	PBANKA_101860	0.406118559075824
ENSG00000138821	PBANKA_101860	0.35776660753875
ENSG00000003509	PBANKA_101860	0.297932428457955
ENSG00000165637	PBANKA_101860	0.388875013761618
ENSG00000163214	PBANKA_101860	0.259426294303221
ENSG00000181350	PBANKA_101860	0.390448161806489
ENSG00000169231	PBANKA_101860	0.304030157773304
ENSG00000122557	PBANKA_101860	0.370326724020174
ENSG00000106355	PBANKA_101860	0.336045434277874
ENSG00000100721	PBANKA_101860	0.453000522371456
ENSG00000173171	PBANKA_101860	0.424702137652264
ENSG00000173992	PBANKA_101860	0.429404251589455
ENSG00000138785	PBANKA_101860	0.428169747579661
ENSG00000270170	PBANKA_101860	0.357040880936389
ENSG00000100473	PBANKA_101860	0.377853995271002
ENSG00000074582	PBANKA_101860	0.419042236562348
ENSG00000152763	PBANKA_101860	0.241399057254596
ENSG00000169372	PBANKA_101860	0.400267638457004
ENSG00000089818	PBANKA_101860	0.414741555212565
ENSG00000163918	PBANKA_101860	0.39705306914262
ENSG00000124731	PBANKA_101860	0.37019225737966
ENSG00000139372	PBANKA_101860	0.276884433741434
ENSG00000128641	PBANKA_101860	0.286613446397163
ENSG00000163050	PBANKA_101860	0.382176025803334
ENSG00000147475	PBANKA_101860	0.376242835652459
ENSG00000180228	PBANKA_101860	0.397295655755163
ENSG00000170854	PBANKA_101860	0.369298545307669
ENSG00000117054	PBANKA_101860	0.457355259281731
ENSG00000111667	PBANKA_101860	0.327225863225584
ENSG00000009780	PBANKA_101860	0.269495291540557
ENSG00000072571	PBANKA_101860	0.349777531418026
ENSG00000204311	PBANKA_101860	0.381967093545721
ENSG00000018869	PBANKA_101860	0.413139745629906
ENSG00000111729	PBANKA_101860	0.332699521079885
ENSG00000156886	PBANKA_101860	-0.207971520429082
ENSG00000163482	PBANKA_101860	0.359748460657948
ENSG00000177628	PBANKA_101860	0.401852284110026
ENSG00000165669	PBANKA_101860	0.247929436463774
ENSG00000115604	PBANKA_101860	0.276053570875619
ENSG00000130669	PBANKA_101860	-0.21864372052239
ENSG00000156875	PBANKA_101860	0.371458977163275
ENSG00000111786	PBANKA_101860	0.367265731983096
ENSG00000125810	PBANKA_101860	0.256551215528838
ENSG00000152465	PBANKA_101860	0.28424623311225
ENSG00000111530	PBANKA_101860	0.252480177541025
ENSG00000005700	PBANKA_101860	0.259666091249731
ENSG00000094841	PBANKA_101860	0.315945626012947
ENSG00000188010	PBANKA_101860	0.423531113079504
ENSG00000162980	PBANKA_101860	0.397320309275
ENSG00000131269	PBANKA_101860	0.306983574090446
ENSG00000134802	PBANKA_101860	0.337069975398117
ENSG00000057704	PBANKA_101860	0.285743502038266
ENSG00000153790	PBANKA_101860	0.333715495483694
ENSG00000170185	PBANKA_101860	0.278874798600078
ENSG00000116661	PBANKA_101860	0.326404505776393
ENSG00000183726	PBANKA_101860	0.393902822410715
ENSG00000100744	PBANKA_101860	0.425445661001131
ENSG00000126790	PBANKA_101860	0.356215196517689
ENSG00000143171	PBANKA_101860	-0.184483741064966
ENSG00000143353	PBANKA_101860	0.364098365227144
ENSG00000065621	PBANKA_101860	0.335219564124184
ENSG00000168002	PBANKA_101860	0.400995738367408
ENSG00000127955	PBANKA_101860	0.249754203455107
ENSG00000120798	PBANKA_101860	0.268069736708234
ENSG00000113068	PBANKA_101860	0.307858143729768
ENSG00000133131	PBANKA_101860	0.266896581490546
ENSG00000136960	PBANKA_101860	0.33126811379686
ENSG00000115607	PBANKA_101860	0.41674895869452
ENSG00000110848	PBANKA_101860	0.536159337395821
ENSG00000133059	PBANKA_101860	0.273447483811084
ENSG00000171310	PBANKA_101860	0.336382779285008
ENSG00000167393	PBANKA_101860	0.381761821500084
ENSG00000186283	PBANKA_101860	0.350200498498419
ENSG00000105778	PBANKA_101860	0.249516507181389
ENSG00000128563	PBANKA_101860	0.341017436090843
ENSG00000161013	PBANKA_101860	0.383498616862391
ENSG00000131323	PBANKA_101860	0.242544131510541
ENSG00000090263	PBANKA_101860	0.420614299821059
ENSG00000183060	PBANKA_101860	0.38097429811154
ENSG00000160991	PBANKA_101860	0.491085521920397
ENSG00000084090	PBANKA_101860	0.327305762432964
ENSG00000143183	PBANKA_101860	0.397496631916536
ENSG00000187122	PBANKA_101860	0.316497552736643
ENSG00000135953	PBANKA_101860	0.363834380144873
ENSG00000069345	PBANKA_101860	0.331395506071008
ENSG00000070718	PBANKA_101860	0.323717076976738
ENSG00000163464	PBANKA_101860	0.338942245836087
ENSG00000139921	PBANKA_101860	0.293895187808753
ENSG00000135116	PBANKA_101860	0.28066861902904
ENSG00000119682	PBANKA_101860	0.271588310235082
ENSG00000073803	PBANKA_101860	0.384275578642287
ENSG00000183401	PBANKA_101860	0.318089440576582
ENSG00000075303	PBANKA_101860	0.325724932136811
ENSG00000006634	PBANKA_101860	0.341657758519103
ENSG00000135929	PBANKA_101860	0.318322622560437
ENSG00000079257	PBANKA_101860	0.390990011571796
ENSG00000161011	PBANKA_101860	0.313090029117794
ENSG00000163466	PBANKA_101860	0.415017341763005
ENSG00000141698	PBANKA_101860	0.494444713923859
ENSG00000152229	PBANKA_101860	0.33918725424665
ENSG00000079150	PBANKA_101860	0.398431793742235
ENSG00000161010	PBANKA_101860	0.377698659163214
ENSG00000167272	PBANKA_101860	0.346439104985506
ENSG00000204160	PBANKA_101860	0.381002196116807
ENSG00000130755	PBANKA_101860	0.456779461610958
ENSG00000135932	PBANKA_101860	0.343278906082221
ENSG00000141013	PBANKA_101860	0.34679647620529
ENSG00000146729	PBANKA_101860	0.442591246060701
ENSG00000128595	PBANKA_101860	0.319264590975729
ENSG00000028203	PBANKA_101860	0.276911407336495
ENSG00000150991	PBANKA_101860	0.346431462303448
ENSG00000110917	PBANKA_101860	0.359221160774053
ENSG00000143761	PBANKA_101860	0.412680548990128
ENSG00000177981	PBANKA_101860	0.373924423613965
ENSG00000020256	PBANKA_101860	0.319663815176806
ENSG00000167778	PBANKA_101860	-0.205120976253556
ENSG00000123892	PBANKA_101860	0.365593262922304
ENSG00000138614	PBANKA_101860	0.304817068137038
ENSG00000163659	PBANKA_101860	0.340617194112498
ENSG00000117751	PBANKA_101860	0.358276932094006
ENSG00000162813	PBANKA_101860	0.43336151935076
ENSG00000008018	PBANKA_101860	0.373654379749776
ENSG00000163812	PBANKA_101860	0.372705289690878
ENSG00000105053	PBANKA_101860	0.414394162589569
ENSG00000198843	PBANKA_101860	0.450398317583307
ENSG00000102967	PBANKA_101860	0.334503198302359
ENSG00000118855	PBANKA_101860	0.339682540111859
ENSG00000144895	PBANKA_101860	0.380668530032528
ENSG00000134248	PBANKA_101860	0.440414150357712
ENSG00000108100	PBANKA_101860	0.277492868284019
ENSG00000127837	PBANKA_101860	0.361404275367925
ENSG00000067704	PBANKA_101860	0.234505543705901
ENSG00000118600	PBANKA_101860	0.322188579456964
ENSG00000152240	PBANKA_101860	0.368059599322077
ENSG00000182195	PBANKA_101860	-0.193126323747284
ENSG00000167792	PBANKA_101860	0.380919344605326
ENSG00000147789	PBANKA_101860	0.362571772942343
ENSG00000115339	PBANKA_101860	0.376144678602858
ENSG00000148057	PBANKA_101860	0.332865057582008
ENSG00000121316	PBANKA_101860	0.344076646415591
ENSG00000223496	PBANKA_101860	0.256729921024349
ENSG00000089006	PBANKA_101860	0.339262494005772
ENSG00000111445	PBANKA_101860	0.336017220228122
ENSG00000171208	PBANKA_101860	0.325839430953545
ENSG00000173692	PBANKA_101860	0.349221444169117
ENSG00000184005	PBANKA_101860	0.336163673494276
ENSG00000134330	PBANKA_101860	0.487610677398032
ENSG00000092330	PBANKA_101860	0.456951956556212
ENSG00000105982	PBANKA_101860	0.337013481141876
ENSG00000157895	PBANKA_101860	0.347795343174658
ENSG00000102893	PBANKA_101860	0.2836678574035
ENSG00000122477	PBANKA_101860	0.326585129955725
ENSG00000011143	PBANKA_101860	0.334309734995926
ENSG00000136877	PBANKA_101860	0.390529997285769
ENSG00000170634	PBANKA_101860	0.393093071440331
ENSG00000130775	PBANKA_101860	0.432802744564367
ENSG00000123728	PBANKA_101860	0.313283288802572
ENSG00000129636	PBANKA_101860	0.386770340491334
ENSG00000081320	PBANKA_101860	0.289286379150794
ENSG00000163001	PBANKA_101860	0.241160146643843
ENSG00000140829	PBANKA_101860	0.311347198527768
ENSG00000163319	PBANKA_101860	0.373812790486788
ENSG00000187736	PBANKA_101860	0.297521474877564
ENSG00000174206	PBANKA_101860	0.30764296359145
ENSG00000163322	PBANKA_101860	0.267243438907262
ENSG00000140830	PBANKA_101860	0.272611106739846
ENSG00000172322	PBANKA_101860	0.444541488978762
ENSG00000162817	PBANKA_101860	0.260690274242636
ENSG00000117280	PBANKA_101860	0.405364986531106
ENSG00000256660	PBANKA_101860	0.298352566031923
ENSG00000067955	PBANKA_101860	0.247105824098236
ENSG00000142892	PBANKA_101860	0.400713935790007
ENSG00000117748	PBANKA_101860	0.432433257103727
ENSG00000135966	PBANKA_101860	0.261152149295553
ENSG00000071994	PBANKA_101860	0.398340104448308
ENSG00000157349	PBANKA_101860	0.344611291679154
ENSG00000163956	PBANKA_101860	0.471873371061976
ENSG00000139370	PBANKA_101860	0.289282349400198
ENSG00000101842	PBANKA_101860	0.319885520035979
ENSG00000163882	PBANKA_101860	0.443530327228302
ENSG00000109065	PBANKA_101860	0.297656515717522
ENSG00000154027	PBANKA_101860	0.26967412451849
ENSG00000179542	PBANKA_101860	0.28540193543355
ENSG00000160685	PBANKA_101860	0.379041712338391
ENSG00000164897	PBANKA_101860	0.392246562728262
ENSG00000184575	PBANKA_101860	0.285455146471287
ENSG00000166261	PBANKA_101860	0.346081895251944
ENSG00000012779	PBANKA_101860	0.477103512709708
ENSG00000136026	PBANKA_101860	0.350249200641049
ENSG00000143337	PBANKA_101860	0.357674614075866
ENSG00000158423	PBANKA_101860	-0.206478956213754
ENSG00000144040	PBANKA_101860	0.406014000207768
ENSG00000185104	PBANKA_101860	0.296520424215002
ENSG00000103642	PBANKA_101860	0.368106151227368
ENSG00000135486	PBANKA_101860	0.352783054805215
ENSG00000164944	PBANKA_101860	0.306192274490754
ENSG00000187514	PBANKA_101860	0.376314606673745
ENSG00000084764	PBANKA_101860	0.288488567031168
ENSG00000115317	PBANKA_101860	0.353192186837231
ENSG00000119041	PBANKA_101860	0.274517383716006
ENSG00000115325	PBANKA_101860	0.363819096706936
ENSG00000196743	PBANKA_101860	0.326931962753649
ENSG00000054611	PBANKA_101860	0.276039071844227
ENSG00000149474	PBANKA_101860	0.336338362614636
ENSG00000115318	PBANKA_101860	0.383954168117589
ENSG00000166508	PBANKA_101860	0.361780854254059
ENSG00000004779	PBANKA_101860	0.342420358658015
ENSG00000013375	PBANKA_101860	0.292648386033563
ENSG00000132676	PBANKA_101860	0.440878822568478
ENSG00000123405	PBANKA_101860	0.418266513917082
ENSG00000087302	PBANKA_101860	0.389180142569845
ENSG00000135124	PBANKA_101860	0.445217694303107
ENSG00000117640	PBANKA_101860	0.45323735363187
ENSG00000134460	PBANKA_101860	0.284029793932696
ENSG00000197965	PBANKA_101860	0.384753450213778
ENSG00000205560	PBANKA_101860	0.366291218426023
ENSG00000071051	PBANKA_101860	0.451264127259778
ENSG00000164163	PBANKA_101860	0.356388826287567
ENSG00000175166	PBANKA_101860	0.346254373002451
ENSG00000127423	PBANKA_101860	0.366740749011506
ENSG00000111144	PBANKA_101860	0.27272441479961
ENSG00000142530	PBANKA_101860	0.396347124744697
ENSG00000102878	PBANKA_101860	0.348851930998644
ENSG00000167965	PBANKA_101860	0.419089342403043
ENSG00000123080	PBANKA_101860	0.341960303690906
ENSG00000157303	PBANKA_101860	0.433200585111106
ENSG00000158710	PBANKA_101860	0.28872760562123
ENSG00000144579	PBANKA_101860	0.338087517181945
ENSG00000143119	PBANKA_101860	0.331689384160669
ENSG00000100596	PBANKA_101860	0.25596150544204
ENSG00000162723	PBANKA_101860	-0.23305436212188
ENSG00000196150	PBANKA_101860	0.363431556176142
ENSG00000143158	PBANKA_101860	0.451298136714018
ENSG00000173715	PBANKA_101860	0.436545290267614
ENSG00000187554	PBANKA_101860	0.371397443578404
ENSG00000132341	PBANKA_101860	0.401749339052046
ENSG00000129480	PBANKA_101860	0.313155355575415
ENSG00000173818	PBANKA_101860	0.393403150884392
ENSG00000139631	PBANKA_101860	0.37311538542283
ENSG00000182180	PBANKA_101860	0.398975329310809
ENSG00000134453	PBANKA_101860	0.391360919372016
ENSG00000174132	PBANKA_101860	0.432768355596735
ENSG00000230124	PBANKA_101860	0.408197612060041
ENSG00000132681	PBANKA_101860	0.36680717281409
ENSG00000112078	PBANKA_101860	0.302369138612208
ENSG00000151135	PBANKA_101860	0.330108286670437
ENSG00000122882	PBANKA_101860	0.309827494842668
ENSG00000140471	PBANKA_101860	0.372409681279815
ENSG00000143486	PBANKA_101860	0.404476595441804
ENSG00000183475	PBANKA_101860	0.25717025160917
ENSG00000162734	PBANKA_101860	0.331392114764496
ENSG00000082014	PBANKA_101860	0.406419702640182
ENSG00000165233	PBANKA_101860	0.37148110374709
ENSG00000156171	PBANKA_101860	0.400961309723041
ENSG00000027697	PBANKA_101860	0.388529266758594
ENSG00000146909	PBANKA_101860	0.247368711933227
ENSG00000026652	PBANKA_101860	0.288322551690816
ENSG00000162062	PBANKA_101860	0.39749591743559
ENSG00000125384	PBANKA_101860	0.342123387872113
ENSG00000175581	PBANKA_101860	0.404743261190796
ENSG00000149313	PBANKA_101860	0.261168448625027
ENSG00000182359	PBANKA_101860	0.281172345209913
ENSG00000143156	PBANKA_101860	0.328711949605618
ENSG00000117475	PBANKA_101860	0.239191347200744
ENSG00000157350	PBANKA_101860	0.360394269992952
ENSG00000158683	PBANKA_101860	0.243873943854695
ENSG00000089091	PBANKA_101860	0.309628116309881
ENSG00000102158	PBANKA_101860	0.383970204900736
ENSG00000131174	PBANKA_101860	0.472264711680662
ENSG00000138772	PBANKA_101860	0.515875513910008
ENSG00000185105	PBANKA_101860	-0.253618287993461
ENSG00000105993	PBANKA_101860	0.325284633114577
ENSG00000061936	PBANKA_101860	0.302410699938063
ENSG00000153029	PBANKA_101860	0.34298304536285
ENSG00000107798	PBANKA_101860	0.352340290537315
ENSG00000132664	PBANKA_101860	0.307378547760696
ENSG00000115762	PBANKA_101860	0.333701805626547
ENSG00000132749	PBANKA_101860	0.311094238291073
ENSG00000109686	PBANKA_101860	0.399038910765017
ENSG00000136045	PBANKA_101860	0.401679976177296
ENSG00000177425	PBANKA_101860	0.262348080624121
ENSG00000169403	PBANKA_101860	0.362330923599032
ENSG00000140939	PBANKA_101860	0.432536018698474
ENSG00000140859	PBANKA_101860	0.418312470836153
ENSG00000169994	PBANKA_101860	0.38823423982403
ENSG00000188191	PBANKA_101860	0.411973423796298
ENSG00000100603	PBANKA_101860	0.339768249529762
ENSG00000174243	PBANKA_101860	0.287704434243826
ENSG00000120802	PBANKA_101860	0.277046965561015
ENSG00000163811	PBANKA_101860	0.31275723520754
ENSG00000143748	PBANKA_101860	0.286115649421154
ENSG00000135775	PBANKA_101860	0.363844678831637
ENSG00000075415	PBANKA_101860	0.364561920292713
ENSG00000198440	PBANKA_101860	0.264225741290115
ENSG00000130202	PBANKA_101860	0.319543400507395
ENSG00000000457	PBANKA_101860	0.293930239816685
ENSG00000188404	PBANKA_101860	0.321833537962952
ENSG00000000460	PBANKA_101860	0.304888212889037
ENSG00000143771	PBANKA_101860	0.411329097382413
ENSG00000117632	PBANKA_101860	0.382447242974496
ENSG00000198046	PBANKA_101860	0.276580293515329
ENSG00000170627	PBANKA_101860	0.395761248537461
ENSG00000103051	PBANKA_101860	0.384960278164697
ENSG00000163516	PBANKA_101860	0.345679998559308
ENSG00000119004	PBANKA_101860	0.245090655781547
ENSG00000182118	PBANKA_101860	0.358255509431708
ENSG00000143633	PBANKA_101860	0.370856454982644
ENSG00000115661	PBANKA_101860	0.452203088533405
ENSG00000265972	PBANKA_101860	0.361991304945952
ENSG00000116906	PBANKA_101860	0.358086518941029
ENSG00000166669	PBANKA_101860	0.326669648597692
ENSG00000127824	PBANKA_101860	0.276615898795377
ENSG00000101888	PBANKA_101860	0.293127208694962
ENSG00000068366	PBANKA_101860	0.274190854191151
ENSG00000089053	PBANKA_101860	0.360804800335068
ENSG00000117543	PBANKA_101860	0.480444320712717
ENSG00000138434	PBANKA_101860	0.282155235401862
ENSG00000136305	PBANKA_101860	0.413279527533671
ENSG00000213906	PBANKA_101860	0.369476613318457
ENSG00000123349	PBANKA_101860	0.377090192845701
ENSG00000130066	PBANKA_101860	0.365275376399052
ENSG00000182307	PBANKA_101860	0.411142393207223
ENSG00000183696	PBANKA_101860	0.421118450474323
ENSG00000185046	PBANKA_101860	0.341212763043077
ENSG00000162739	PBANKA_101860	0.317645003237686
ENSG00000070729	PBANKA_101860	0.374158284812534
ENSG00000163479	PBANKA_101860	0.422529651651649
ENSG00000110876	PBANKA_101860	0.342709140121507
ENSG00000135838	PBANKA_101860	0.270318819918187
ENSG00000090621	PBANKA_101860	0.329101694093456
ENSG00000123338	PBANKA_101860	0.317701448735918
ENSG00000077380	PBANKA_101860	0.321688951053613
ENSG00000120370	PBANKA_101860	0.341100676887434
ENSG00000111052	PBANKA_101860	0.346944357218415
ENSG00000086300	PBANKA_101860	0.298786103131699
ENSG00000178562	PBANKA_101860	0.292486383784967
ENSG00000135924	PBANKA_101860	0.343163711633468
ENSG00000198689	PBANKA_101860	0.327203718879243
ENSG00000163600	PBANKA_101860	0.33670135279262
ENSG00000143815	PBANKA_101860	0.271082971607528
ENSG00000143742	PBANKA_101860	0.425832602653731
ENSG00000074201	PBANKA_101860	0.355783644017007
ENSG00000105819	PBANKA_101860	0.413124644544258
ENSG00000135778	PBANKA_101860	0.304993860893721
ENSG00000128609	PBANKA_101860	0.37174926428072
ENSG00000135093	PBANKA_101860	0.386455542868294
ENSG00000157368	PBANKA_101860	-0.183260999495086
ENSG00000161057	PBANKA_101860	0.401774588424157
ENSG00000015153	PBANKA_101860	0.267712289485755
ENSG00000127337	PBANKA_101860	0.366388458011199
ENSG00000158158	PBANKA_101860	-0.224365209902044
ENSG00000144504	PBANKA_101860	0.353618082612821
ENSG00000168701	PBANKA_101860	0.405487980607091
ENSG00000204628	PBANKA_101860	0.40869912513601
ENSG00000189046	PBANKA_101860	0.395274046018829
ENSG00000188542	PBANKA_101860	0.305115601658098
ENSG00000128708	PBANKA_101860	0.321388768707831
ENSG00000122223	PBANKA_101860	0.247485862399766
ENSG00000085978	PBANKA_101860	0.258450892871074
ENSG00000166226	PBANKA_101860	0.373913911600281
ENSG00000119801	PBANKA_101860	0.442881338616857
ENSG00000059588	PBANKA_101860	0.380682665652486
ENSG00000174944	PBANKA_101860	0.325656737997786
ENSG00000123992	PBANKA_101860	0.379209220187947
ENSG00000215845	PBANKA_101860	0.444110701904949
ENSG00000143110	PBANKA_101860	0.397574041646284
ENSG00000146416	PBANKA_101860	0.309521118349043
ENSG00000158113	PBANKA_101860	-0.179501412075197
ENSG00000158773	PBANKA_101860	0.419603102978109
ENSG00000188739	PBANKA_101860	0.371789449286722
ENSG00000197852	PBANKA_101860	0.345822753235403
ENSG00000072609	PBANKA_101860	0.402269987024654
ENSG00000162704	PBANKA_101860	0.322316399714068
ENSG00000139636	PBANKA_101860	0.381893484370798
ENSG00000186517	PBANKA_101860	0.308196314694703
ENSG00000116983	PBANKA_101860	0.372862566750515
ENSG00000065548	PBANKA_101860	0.324906793951133
ENSG00000101310	PBANKA_101860	0.396185045914305
ENSG00000196155	PBANKA_101860	0.414984678196424
ENSG00000182827	PBANKA_101860	0.234487236731359
ENSG00000158793	PBANKA_101860	0.402177787916297
ENSG00000185155	PBANKA_101860	0.431104405536858
ENSG00000158796	PBANKA_101860	0.340638385001878
ENSG00000168676	PBANKA_101860	0.29464241410311
ENSG00000163006	PBANKA_101860	0.254091411521188
ENSG00000075089	PBANKA_101860	0.477821710383076
ENSG00000131778	PBANKA_101860	0.318583319233986
ENSG00000138279	PBANKA_101860	0.286038590728308
ENSG00000127720	PBANKA_101860	0.228001985865381
ENSG00000189007	PBANKA_101860	0.270031839448913
ENSG00000143222	PBANKA_101860	0.393971525203451
ENSG00000158850	PBANKA_101860	0.313917598316472
ENSG00000152256	PBANKA_101860	0.235731171059133
ENSG00000180901	PBANKA_101860	0.353413308492682
ENSG00000082153	PBANKA_101860	0.334593765310085
ENSG00000181938	PBANKA_101860	0.34828017350053
ENSG00000127328	PBANKA_101860	0.278801881459858
ENSG00000152784	PBANKA_101860	0.329923337511628
ENSG00000111596	PBANKA_101860	0.314086991076555
ENSG00000072195	PBANKA_101860	0.36601651668869
ENSG00000066923	PBANKA_101860	0.379789654123488
ENSG00000110921	PBANKA_101860	0.389014410479954
ENSG00000116679	PBANKA_101860	0.279527738341831
ENSG00000122085	PBANKA_101860	0.411670290220806
ENSG00000133641	PBANKA_101860	0.43271175886884
ENSG00000158882	PBANKA_101860	0.371086794480568
ENSG00000163467	PBANKA_101860	0.43335548978433
ENSG00000143257	PBANKA_101860	0.347478573871289
ENSG00000120805	PBANKA_101860	0.421813257054211
ENSG00000115687	PBANKA_101860	0.399061777445247
ENSG00000125458	PBANKA_101860	0.430354018652886
ENSG00000116977	PBANKA_101860	0.278274047019654
ENSG00000010626	PBANKA_101860	0.405697784568833
ENSG00000115368	PBANKA_101860	0.29092422812065
ENSG00000196290	PBANKA_101860	0.381889615044464
ENSG00000184445	PBANKA_101860	0.272878334944565
ENSG00000128694	PBANKA_101860	0.312157291387468
ENSG00000139433	PBANKA_101860	0.426567058957363
ENSG00000073756	PBANKA_101860	0.433122114921701
ENSG00000163249	PBANKA_101860	0.226962162082496
ENSG00000138430	PBANKA_101860	0.397797846579218
ENSG00000064933	PBANKA_101860	0.271593372534974
ENSG00000139726	PBANKA_101860	0.309768274130087
ENSG00000243667	PBANKA_101860	0.311649848868102
ENSG00000144306	PBANKA_101860	0.282924654015668
ENSG00000158887	PBANKA_101860	0.489058013943767
ENSG00000160818	PBANKA_101860	0.368579370800822
ENSG00000104951	PBANKA_101860	0.369069304905769
ENSG00000138413	PBANKA_101860	0.33032063930839
ENSG00000104973	PBANKA_101860	-0.20428251316525
ENSG00000165934	PBANKA_101860	0.23727308072841
ENSG00000183605	PBANKA_101860	0.406209094271206
ENSG00000127074	PBANKA_101860	0.565580500436693
ENSG00000082512	PBANKA_101860	0.303034439374
ENSG00000116741	PBANKA_101860	0.387295144011578
ENSG00000151689	PBANKA_101860	0.385425344987561
ENSG00000115677	PBANKA_101860	0.295946851733689
ENSG00000182196	PBANKA_101860	0.450978297165573
ENSG00000143314	PBANKA_101860	0.387192028013658
ENSG00000150967	PBANKA_101860	0.431469443102739
ENSG00000167995	PBANKA_101860	0.319139790856406
ENSG00000163082	PBANKA_101860	0.272536123470614
ENSG00000117650	PBANKA_101860	0.328974689663019
ENSG00000123983	PBANKA_101860	0.302055788749031
ENSG00000143493	PBANKA_101860	0.294663081639667
ENSG00000203668	PBANKA_101860	0.260462670273542
ENSG00000054277	PBANKA_101860	0.404972860323711
ENSG00000086730	PBANKA_101860	0.407193207650066
ENSG00000066027	PBANKA_101860	0.274840570731043
ENSG00000121749	PBANKA_101860	0.312912028390347
ENSG00000162600	PBANKA_101860	0.341582166216433
ENSG00000173406	PBANKA_101860	0.358664939786062
ENSG00000130921	PBANKA_101860	0.364405758242
ENSG00000168397	PBANKA_101860	0.324759715672142
ENSG00000117697	PBANKA_101860	0.403128206784208
ENSG00000011260	PBANKA_101860	0.404488639173929
ENSG00000168958	PBANKA_101860	0.438080332487603
ENSG00000165792	PBANKA_101860	0.389979222016112
ENSG00000168393	PBANKA_101860	0.397321256195189
ENSG00000168395	PBANKA_101860	0.335984351622002
ENSG00000120616	PBANKA_101860	0.30604922487717
ENSG00000150977	PBANKA_101860	0.327780754716736
ENSG00000184209	PBANKA_101860	0.420816174279094
ENSG00000049541	PBANKA_101860	0.457838366748212
ENSG00000102225	PBANKA_101860	0.372715331585924
ENSG00000111361	PBANKA_101860	0.376116965691957
ENSG00000203667	PBANKA_101860	0.329321545287282
ENSG00000111364	PBANKA_101860	0.354568325893163
ENSG00000111358	PBANKA_101860	0.404302194537284
ENSG00000215021	PBANKA_101860	0.413375978782904
ENSG00000163902	PBANKA_101860	0.382459667532618
ENSG00000173744	PBANKA_101860	0.377375630295718
ENSG00000111684	PBANKA_101860	0.381651842882025
ENSG00000143499	PBANKA_101860	0.434353050059686
ENSG00000160948	PBANKA_101860	0.371294776991962
ENSG00000162174	PBANKA_101860	0.336981226309859
ENSG00000204936	PBANKA_101860	0.44899883342667
ENSG00000101246	PBANKA_101860	0.36813531950733
ENSG00000142657	PBANKA_101860	0.454126666204595
ENSG00000136048	PBANKA_101860	0.372272200662221
ENSG00000003402	PBANKA_101860	0.282025522205688
ENSG00000114654	PBANKA_101860	-0.245899878372693
ENSG00000177646	PBANKA_101860	0.366723634707708
ENSG00000120860	PBANKA_101860	0.413308724528008
ENSG00000197771	PBANKA_101860	0.412248876421097
ENSG00000075188	PBANKA_101860	0.383857068767066
ENSG00000185480	PBANKA_101860	0.274105079791611
ENSG00000017427	PBANKA_101860	0.330259076588272
ENSG00000160049	PBANKA_101860	0.361156229606259
ENSG00000102265	PBANKA_101860	0.395249774810902
ENSG00000126759	PBANKA_101860	0.352311826721977
ENSG00000166260	PBANKA_101860	0.344223761699407
ENSG00000165943	PBANKA_101860	0.30653060330067
ENSG00000149480	PBANKA_101860	0.363010880705848
ENSG00000109133	PBANKA_101860	0.277934433381293
ENSG00000175262	PBANKA_101860	-0.217666703190897
ENSG00000014824	PBANKA_101860	0.260669113200519
ENSG00000126756	PBANKA_101860	0.428881800461726
ENSG00000149923	PBANKA_101860	0.397605183605191
ENSG00000164105	PBANKA_101860	0.301604591294519
ENSG00000169714	PBANKA_101860	0.422012580004042
ENSG00000139178	PBANKA_101860	0.37536551059919
ENSG00000160957	PBANKA_101860	0.37892448575076
ENSG00000141179	PBANKA_101860	0.341842621273009
ENSG00000127528	PBANKA_101870	-0.327531434120112
ENSG00000164078	PBANKA_101870	-0.23815414905942
ENSG00000204560	PBANKA_101870	-0.250408909093402
ENSG00000104998	PBANKA_101870	-0.304820923135796
ENSG00000180628	PBANKA_101870	0.392426617717188
ENSG00000181856	PBANKA_101870	0.53646271954905
ENSG00000119782	PBANKA_101870	0.555881722979327
ENSG00000112146	PBANKA_101870	0.437393041739711
ENSG00000013306	PBANKA_101870	0.588790659338415
ENSG00000107882	PBANKA_101870	-0.281309342825757
ENSG00000099991	PBANKA_101870	-0.330483093315704
ENSG00000188162	PBANKA_101870	-0.283066681086592
ENSG00000167895	PBANKA_101870	-0.312284309095943
ENSG00000177731	PBANKA_101870	-0.228998312922628
ENSG00000175906	PBANKA_101870	-0.195806385086068
ENSG00000186231	PBANKA_101870	-0.207692893021413
ENSG00000105679	PBANKA_101870	-0.278207011534362
ENSG00000125818	PBANKA_101870	0.572086775408281
ENSG00000151364	PBANKA_101870	-0.265203352253789
ENSG00000197948	PBANKA_101870	-0.22489214110804
ENSG00000204175	PBANKA_101870	-0.197727172955442
ENSG00000179134	PBANKA_101870	-0.250545729260255
ENSG00000172037	PBANKA_101870	-0.29072169296851
ENSG00000064300	PBANKA_101870	-0.266394436099876
ENSG00000182575	PBANKA_101870	-0.268704053290702
ENSG00000128040	PBANKA_101870	-0.222936202657891
ENSG00000183186	PBANKA_101870	-0.270937033710438
ENSG00000213977	PBANKA_101870	-0.23504408962338
ENSG00000244588	PBANKA_101870	-0.286579339117036
ENSG00000255587	PBANKA_101870	-0.243445614004894
ENSG00000204815	PBANKA_101870	0.570948340536914
ENSG00000095932	PBANKA_101870	0.429897008720278
ENSG00000085377	PBANKA_101870	-0.276424910927163
ENSG00000132522	PBANKA_101870	0.358066438618747
ENSG00000158748	PBANKA_101870	-0.178593440702538
ENSG00000103148	PBANKA_101870	0.594598465970054
ENSG00000167992	PBANKA_101870	0.607664216071886
ENSG00000172270	PBANKA_101870	0.336998492310998
ENSG00000107554	PBANKA_101870	-0.263905389788991
ENSG00000100324	PBANKA_101870	-0.300723382761763
ENSG00000140505	PBANKA_101870	-0.190444683231651
ENSG00000174721	PBANKA_101870	-0.207675352976551
ENSG00000160051	PBANKA_101870	-0.257916559847592
ENSG00000121440	PBANKA_101870	-0.265695794315243
ENSG00000165458	PBANKA_101870	-0.25129134568516
ENSG00000068724	PBANKA_101870	-0.24469197339074
ENSG00000236980	PBANKA_101870	-0.228257970788259
ENSG00000185453	PBANKA_101870	-0.221494638644522
ENSG00000126391	PBANKA_101870	-0.246973364523695
ENSG00000087460	PBANKA_101870	0.56883051848921
ENSG00000166793	PBANKA_101870	0.367206375606293
ENSG00000106992	PBANKA_101870	0.59120030786746
ENSG00000125037	PBANKA_101870	0.525463429228014
ENSG00000117215	PBANKA_101870	-0.234274329244389
ENSG00000149782	PBANKA_101870	-0.280607718913732
ENSG00000123933	PBANKA_101870	0.457656040603992
ENSG00000164530	PBANKA_101870	-0.223822869868384
ENSG00000149476	PBANKA_101870	-0.233446326223316
ENSG00000187997	PBANKA_101870	0.300716682346527
ENSG00000153814	PBANKA_101870	0.535805771141101
ENSG00000204469	PBANKA_101870	-0.273583571884138
ENSG00000146233	PBANKA_101870	-0.226185254455146
ENSG00000127580	PBANKA_101870	-0.32577502442475
ENSG00000132622	PBANKA_101870	-0.282778049261885
ENSG00000137198	PBANKA_101870	0.419839992772697
ENSG00000131067	PBANKA_101870	-0.231050807861092
ENSG00000126254	PBANKA_101870	-0.272702286076309
ENSG00000146535	PBANKA_101870	0.341074952757888
ENSG00000156453	PBANKA_101870	-0.279132530477844
ENSG00000100027	PBANKA_101870	-0.275916500778609
ENSG00000121104	PBANKA_101870	0.374680610651774
ENSG00000164237	PBANKA_101870	0.457893341169358
ENSG00000167671	PBANKA_101870	0.527377311226365
ENSG00000043143	PBANKA_101870	-0.291247709038986
ENSG00000180340	PBANKA_101870	-0.266637167011483
ENSG00000180089	PBANKA_101870	0.45980324461619
ENSG00000136840	PBANKA_101870	0.55078231376908
ENSG00000205927	PBANKA_101870	-0.236752519852904
ENSG00000173991	PBANKA_101870	-0.316032001009068
ENSG00000169032	PBANKA_101870	-0.264455533243583
ENSG00000106948	PBANKA_101870	-0.274377556378855
ENSG00000240764	PBANKA_101870	-0.282679574228567
ENSG00000219435	PBANKA_101870	-0.213625424564194
ENSG00000123143	PBANKA_101870	-0.290274742581101
ENSG00000167103	PBANKA_101870	0.407329821140887
ENSG00000101224	PBANKA_101870	-0.268734835993873
ENSG00000185198	PBANKA_101870	-0.232934284811155
ENSG00000108773	PBANKA_101870	-0.273208377470116
ENSG00000169129	PBANKA_101870	-0.263952850128591
ENSG00000177051	PBANKA_101870	-0.272381691286518
ENSG00000185585	PBANKA_101870	-0.205618968504463
ENSG00000182578	PBANKA_101870	-0.25211554763417
ENSG00000105701	PBANKA_101870	0.573496831310355
ENSG00000115756	PBANKA_101870	0.372684697509074
ENSG00000175449	PBANKA_101870	0.270204611912127
ENSG00000160469	PBANKA_101870	-0.286327430786067
ENSG00000136908	PBANKA_101870	0.523287231058756
ENSG00000164050	PBANKA_101870	-0.202618064856176
ENSG00000175518	PBANKA_101870	-0.224009555939586
ENSG00000126368	PBANKA_101870	-0.337544972313195
ENSG00000130382	PBANKA_101870	-0.282401240289005
ENSG00000107262	PBANKA_101870	0.583708594330217
ENSG00000185800	PBANKA_101870	-0.299349962699771
ENSG00000137802	PBANKA_101870	-0.25768185286537
ENSG00000168612	PBANKA_101870	-0.247243895439396
ENSG00000129521	PBANKA_101870	-0.195419096543066
ENSG00000186188	PBANKA_101870	-0.248753988573626
ENSG00000221946	PBANKA_101870	-0.304540147447683
ENSG00000141480	PBANKA_101870	0.461826323377903
ENSG00000099889	PBANKA_101870	-0.319136329975618
ENSG00000171552	PBANKA_101870	0.51641392882376
ENSG00000108828	PBANKA_101870	-0.209502031800591
ENSG00000161395	PBANKA_101870	-0.273209111014137
ENSG00000117425	PBANKA_101870	-0.248809311535611
ENSG00000112658	PBANKA_101870	-0.220274092845553
ENSG00000117408	PBANKA_101870	-0.281792302279615
ENSG00000176454	PBANKA_101870	-0.288273600143702
ENSG00000145506	PBANKA_101870	-0.268456422076145
ENSG00000153976	PBANKA_101870	-0.195673765507803
ENSG00000168546	PBANKA_101870	-0.267612176407989
ENSG00000165821	PBANKA_101870	-0.286260118088599
ENSG00000147454	PBANKA_101870	0.455138962499062
ENSG00000165661	PBANKA_101870	-0.224237767337426
ENSG00000125533	PBANKA_101870	-0.197365577186863
ENSG00000100325	PBANKA_101870	0.479952625957716
ENSG00000124191	PBANKA_101870	-0.254384992340053
ENSG00000124587	PBANKA_101870	-0.2372244300452
ENSG00000116786	PBANKA_101870	-0.254521505836271
ENSG00000176428	PBANKA_101870	-0.207910342335329
ENSG00000142235	PBANKA_101870	-0.313740568145461
ENSG00000126107	PBANKA_101870	-0.263431210614654
ENSG00000136819	PBANKA_101870	0.488316117597458
ENSG00000104941	PBANKA_101870	-0.239822565442806
ENSG00000189221	PBANKA_101870	0.327940110247543
ENSG00000146216	PBANKA_101870	-0.199576393762276
ENSG00000078814	PBANKA_101870	-0.257754232507773
ENSG00000196588	PBANKA_101870	-0.263101036887289
ENSG00000105516	PBANKA_101870	-0.347526347005153
ENSG00000145423	PBANKA_101870	0.344252061255846
ENSG00000107021	PBANKA_101870	-0.227974361864841
ENSG00000162366	PBANKA_101870	0.502986723950768
ENSG00000213676	PBANKA_101870	-0.281539677255354
ENSG00000157216	PBANKA_101870	0.341633681785255
ENSG00000185614	PBANKA_101870	-0.315423707085201
ENSG00000129219	PBANKA_101870	-0.250334532172095
ENSG00000177558	PBANKA_101870	-0.242857474689047
ENSG00000013523	PBANKA_101870	-0.2970655161022
ENSG00000221983	PBANKA_101870	0.600994009283844
ENSG00000105402	PBANKA_101870	0.364445651316076
ENSG00000227500	PBANKA_101870	-0.229015722604853
ENSG00000100225	PBANKA_101870	0.527104260664655
ENSG00000007516	PBANKA_101870	-0.288065246377647
ENSG00000112640	PBANKA_101870	-0.257121933837523
ENSG00000187902	PBANKA_101870	0.539417100106943
ENSG00000092096	PBANKA_101870	-0.217833411789461
ENSG00000197136	PBANKA_101870	-0.311286651685504
ENSG00000156467	PBANKA_101870	0.34386134858047
ENSG00000198026	PBANKA_101870	-0.30532788586132
ENSG00000178719	PBANKA_101870	0.372651074899048
ENSG00000142494	PBANKA_101870	-0.264021279832443
ENSG00000165271	PBANKA_101870	-0.295051501808482
ENSG00000174343	PBANKA_101870	-0.252814434422228
ENSG00000164877	PBANKA_101870	0.440334597765416
ENSG00000131697	PBANKA_101870	-0.227908413655268
ENSG00000183741	PBANKA_101870	-0.287591928049091
ENSG00000100075	PBANKA_101870	-0.236991791004658
ENSG00000148396	PBANKA_101870	-0.274963744263314
ENSG00000176058	PBANKA_101870	-0.279453096203598
ENSG00000107521	PBANKA_101870	0.555557644124105
ENSG00000167705	PBANKA_101870	0.331413455328986
ENSG00000162390	PBANKA_101870	-0.298921696355125
ENSG00000162391	PBANKA_101870	-0.31001003093058
ENSG00000188229	PBANKA_101870	-0.222847604268909
ENSG00000160396	PBANKA_101870	-0.327249862649998
ENSG00000065989	PBANKA_101870	-0.296415979262776
ENSG00000148400	PBANKA_101870	-0.238006089150317
ENSG00000161281	PBANKA_101870	-0.273050604718596
ENSG00000155034	PBANKA_101870	-0.291555652948128
ENSG00000119636	PBANKA_101870	0.390336592270647
ENSG00000251692	PBANKA_101870	-0.28588815895054
ENSG00000105662	PBANKA_101870	-0.300314570533333
ENSG00000128815	PBANKA_101870	-0.218859244150631
ENSG00000185896	PBANKA_101870	-0.234866477952377
ENSG00000032444	PBANKA_101870	-0.24370910261679
ENSG00000104522	PBANKA_101870	0.519587649479497
ENSG00000006611	PBANKA_101870	-0.266367189534218
ENSG00000165072	PBANKA_101870	-0.227237227505563
ENSG00000130821	PBANKA_101870	0.563745365793105
ENSG00000090674	PBANKA_101870	0.424537175796022
ENSG00000158856	PBANKA_101870	0.59906175683469
ENSG00000162148	PBANKA_101870	0.421484738909087
ENSG00000132182	PBANKA_101870	-0.257246697220213
ENSG00000188747	PBANKA_101870	-0.33351870183645
ENSG00000100399	PBANKA_101870	-0.274173382162935
ENSG00000131584	PBANKA_101870	-0.322413816187962
ENSG00000010319	PBANKA_101870	-0.266597733940168
ENSG00000163884	PBANKA_101870	-0.238294281090679
ENSG00000007952	PBANKA_101870	-0.268069416334
ENSG00000103534	PBANKA_101870	0.584133720143193
ENSG00000105953	PBANKA_101870	-0.254453148505631
ENSG00000065717	PBANKA_101870	-0.309307856070131
ENSG00000132024	PBANKA_101870	-0.297391897444845
ENSG00000132016	PBANKA_101870	-0.275050282193854
ENSG00000215475	PBANKA_101870	-0.269542182466122
ENSG00000106327	PBANKA_101870	0.336885121224725
ENSG00000196814	PBANKA_101870	-0.227740074765722
ENSG00000182489	PBANKA_101870	-0.242867623950488
ENSG00000095319	PBANKA_101870	-0.277698476077671
ENSG00000111790	PBANKA_101870	0.293765061744783
ENSG00000179526	PBANKA_101870	0.556023759272509
ENSG00000162849	PBANKA_101870	-0.231322103870883
ENSG00000143368	PBANKA_101870	-0.27528100985848
ENSG00000027001	PBANKA_101870	-0.213420053011316
ENSG00000132361	PBANKA_101870	-0.281871787744294
ENSG00000160323	PBANKA_101870	-0.267488354057757
ENSG00000183597	PBANKA_101870	0.382181910699412
ENSG00000134253	PBANKA_101870	-0.271813911639272
ENSG00000090013	PBANKA_101870	0.441733416180727
ENSG00000198870	PBANKA_101870	-0.24984013584808
ENSG00000137764	PBANKA_101870	-0.243906062971345
ENSG00000144115	PBANKA_101870	-0.236899674790502
ENSG00000151729	PBANKA_101870	-0.277347677047496
ENSG00000184343	PBANKA_101870	-0.201728654668011
ENSG00000106236	PBANKA_101870	-0.201311875391984
ENSG00000160633	PBANKA_101870	-0.259735322572946
ENSG00000130827	PBANKA_101870	-0.274262615052326
ENSG00000065361	PBANKA_101870	-0.29858885894506
ENSG00000180921	PBANKA_101870	-0.286500706091019
ENSG00000063854	PBANKA_101870	0.561467844210387
ENSG00000186810	PBANKA_101870	-0.263291086406778
ENSG00000044090	PBANKA_101870	-0.246376868395344
ENSG00000002587	PBANKA_101870	-0.245591528875924
ENSG00000198336	PBANKA_101870	0.575523697646063
ENSG00000130758	PBANKA_101870	-0.282796114031594
ENSG00000100908	PBANKA_101870	-0.261522049092707
ENSG00000133243	PBANKA_101870	-0.290609845309332
ENSG00000104814	PBANKA_101870	-0.271116447978502
ENSG00000175826	PBANKA_101870	0.378586894549905
ENSG00000184402	PBANKA_101870	-0.258527075853119
ENSG00000135519	PBANKA_101870	-0.322806107543153
ENSG00000167625	PBANKA_101870	-0.261109625630669
ENSG00000139641	PBANKA_101870	-0.287299030993743
ENSG00000078900	PBANKA_101870	-0.227809382598069
ENSG00000017483	PBANKA_101870	0.537914644981871
ENSG00000027847	PBANKA_101870	0.362253740119411
ENSG00000102001	PBANKA_101870	-0.272726087144188
ENSG00000105722	PBANKA_101870	-0.26819528318551
ENSG00000111249	PBANKA_101870	-0.226167975234414
ENSG00000125931	PBANKA_101870	-0.26185153777957
ENSG00000205084	PBANKA_101870	-0.26521668395345
ENSG00000182218	PBANKA_101870	-0.276292767723989
ENSG00000100412	PBANKA_101870	-0.284605278945042
ENSG00000125966	PBANKA_101870	-0.2441217241029
ENSG00000161328	PBANKA_101870	-0.287836312887717
ENSG00000256269	PBANKA_101870	0.442783337160273
ENSG00000214357	PBANKA_101870	-0.293747107601288
ENSG00000183134	PBANKA_101870	-0.309108067915778
ENSG00000204231	PBANKA_101870	-0.255188214672102
ENSG00000140990	PBANKA_101870	-0.258745972972205
ENSG00000120896	PBANKA_101870	-0.275553797750223
ENSG00000261236	PBANKA_101870	-0.246104457470564
ENSG00000175115	PBANKA_101870	-0.289245761231301
ENSG00000099995	PBANKA_101870	-0.278918903626164
ENSG00000110844	PBANKA_101870	-0.252649311772847
ENSG00000117318	PBANKA_101870	-0.297103194570291
ENSG00000147130	PBANKA_101870	-0.256027550944677
ENSG00000130402	PBANKA_101870	-0.259374837034137
ENSG00000049768	PBANKA_101870	-0.248606751931916
ENSG00000185112	PBANKA_101870	-0.279921059666791
ENSG00000079432	PBANKA_101870	-0.272814801814295
ENSG00000149212	PBANKA_101870	0.335820174481234
ENSG00000110148	PBANKA_101870	-0.20387743873521
ENSG00000170955	PBANKA_101870	-0.209141789757906
ENSG00000101161	PBANKA_101870	-0.288095139347497
ENSG00000133392	PBANKA_101870	-0.23795337649922
ENSG00000159753	PBANKA_101870	-0.299324685969237
ENSG00000143126	PBANKA_101870	-0.316491250652681
ENSG00000174788	PBANKA_101870	-0.273501233193584
ENSG00000126895	PBANKA_101870	-0.315149272586058
ENSG00000234409	PBANKA_101870	-0.302832536287412
ENSG00000196754	PBANKA_101870	-0.193813441178856
ENSG00000143552	PBANKA_101870	-0.295051089258261
ENSG00000040608	PBANKA_101870	-0.250917705578747
ENSG00000117419	PBANKA_101870	-0.237179728298908
ENSG00000204366	PBANKA_101870	-0.301382554308648
ENSG00000198858	PBANKA_101870	0.565689436245335
ENSG00000130830	PBANKA_101870	0.375954747780198
ENSG00000004777	PBANKA_101870	-0.296767086187822
ENSG00000105726	PBANKA_101870	-0.294026505732996
ENSG00000184916	PBANKA_101870	-0.265611148847399
ENSG00000174326	PBANKA_101870	-0.259584819129752
ENSG00000105617	PBANKA_101870	-0.240031096425006
ENSG00000248871	PBANKA_101870	-0.231848519996274
ENSG00000169071	PBANKA_101870	-0.259288860216452
ENSG00000275342	PBANKA_101870	-0.256281582306189
ENSG00000157703	PBANKA_101870	-0.216886482536685
ENSG00000149418	PBANKA_101870	-0.232512737308747
ENSG00000134779	PBANKA_101870	0.456930130381274
ENSG00000177380	PBANKA_101870	-0.219742562705273
ENSG00000244486	PBANKA_101870	-0.300315055564729
ENSG00000174996	PBANKA_101870	-0.291251459810494
ENSG00000163155	PBANKA_101870	-0.232667112875797
ENSG00000103150	PBANKA_101870	-0.22530530025778
ENSG00000121653	PBANKA_101870	-0.296551477626412
ENSG00000171723	PBANKA_101870	-0.233912705312763
ENSG00000166839	PBANKA_101870	-0.217678471239132
ENSG00000179262	PBANKA_101870	0.351684601788539
ENSG00000104219	PBANKA_101870	0.416500569868104
ENSG00000214128	PBANKA_101870	-0.239291237040454
ENSG00000073792	PBANKA_101870	0.299199049057725
ENSG00000064205	PBANKA_101870	-0.210086617346482
ENSG00000160293	PBANKA_101870	-0.238464544643144
ENSG00000052344	PBANKA_101870	-0.288140220348242
ENSG00000108309	PBANKA_101870	0.556885456542464
ENSG00000184524	PBANKA_101870	-0.261722488320225
ENSG00000198892	PBANKA_101870	0.583068528483958
ENSG00000168589	PBANKA_101870	-0.230547639727181
ENSG00000186350	PBANKA_101870	0.442903335681324
ENSG00000110448	PBANKA_101870	-0.279878089294992
ENSG00000188488	PBANKA_101870	-0.274508122884333
ENSG00000178175	PBANKA_101870	-0.288552282191731
ENSG00000105127	PBANKA_101870	-0.266361374568687
ENSG00000116525	PBANKA_101870	-0.256036827328374
ENSG00000171603	PBANKA_101870	-0.291692737677224
ENSG00000184897	PBANKA_101870	-0.246798891274702
ENSG00000089597	PBANKA_101870	-0.29516009075597
ENSG00000205143	PBANKA_101870	-0.284032044124758
ENSG00000127561	PBANKA_101870	-0.332142794814721
ENSG00000060138	PBANKA_101870	0.572837056438281
ENSG00000205593	PBANKA_101870	-0.316645315759204
ENSG00000105429	PBANKA_101870	-0.322155018363071
ENSG00000126464	PBANKA_101870	-0.36064591456354
ENSG00000166169	PBANKA_101870	0.554475876472072
ENSG00000170260	PBANKA_101870	-0.25888389173798
ENSG00000151640	PBANKA_101870	-0.208343603699524
ENSG00000102145	PBANKA_101870	0.518468770448021
ENSG00000141314	PBANKA_101870	-0.201392526523927
ENSG00000020633	PBANKA_101870	-0.26339577977583
ENSG00000105229	PBANKA_101870	-0.231217300899596
ENSG00000166897	PBANKA_101870	-0.217642211308626
ENSG00000133488	PBANKA_101870	0.428557982284375
ENSG00000159792	PBANKA_101870	-0.260175366271475
ENSG00000073861	PBANKA_101870	-0.284816378624838
ENSG00000182325	PBANKA_101870	-0.252737766645943
ENSG00000166341	PBANKA_101870	-0.264280841372683
ENSG00000198911	PBANKA_101870	-0.253466872051403
ENSG00000034152	PBANKA_101870	0.507725414429339
ENSG00000066056	PBANKA_101870	-0.243701246231653
ENSG00000130159	PBANKA_101870	0.384629700006475
ENSG00000204590	PBANKA_101870	-0.265355099502764
ENSG00000188064	PBANKA_101870	-0.232927283022653
ENSG00000184857	PBANKA_101870	-0.251029101208237
ENSG00000088808	PBANKA_101870	-0.274095432298084
ENSG00000128482	PBANKA_101870	-0.27785084531493
ENSG00000158578	PBANKA_101870	0.300568758113199
ENSG00000110171	PBANKA_101870	-0.328363365295241
ENSG00000100241	PBANKA_101870	-0.310191454938749
ENSG00000107731	PBANKA_101870	-0.217514740988465
ENSG00000172534	PBANKA_101870	-0.259071235105547
ENSG00000179846	PBANKA_101870	-0.239293983129145
ENSG00000130726	PBANKA_101870	-0.267719404430603
ENSG00000126822	PBANKA_101870	-0.25458620430991
ENSG00000141469	PBANKA_101870	0.382039467026855
ENSG00000101883	PBANKA_101870	-0.225100355246693
ENSG00000142534	PBANKA_101870	0.372886868400841
ENSG00000147912	PBANKA_101870	-0.237300624183895
ENSG00000258818	PBANKA_101870	-0.225291245127752
ENSG00000182518	PBANKA_101870	0.295680633358301
ENSG00000005206	PBANKA_101870	-0.292227633886815
ENSG00000141294	PBANKA_101870	-0.323750845426976
ENSG00000071894	PBANKA_101870	-0.328662369639705
ENSG00000104904	PBANKA_101870	0.322179502060984
ENSG00000165917	PBANKA_101870	-0.226135842341007
ENSG00000115041	PBANKA_101870	-0.183342174164484
ENSG00000084774	PBANKA_101870	-0.289625782270669
ENSG00000186174	PBANKA_101870	-0.340774437171331
ENSG00000165507	PBANKA_101870	-0.304816259957673
ENSG00000124608	PBANKA_101870	-0.297475712310391
ENSG00000167768	PBANKA_101870	0.422875583714682
ENSG00000130165	PBANKA_101870	0.389962188458179
ENSG00000165714	PBANKA_101870	-0.26218641269293
ENSG00000172809	PBANKA_101870	0.360783433239874
ENSG00000198846	PBANKA_101870	-0.241165758303702
ENSG00000072958	PBANKA_101870	-0.210477878646695
ENSG00000185640	PBANKA_101870	0.385694710512904
ENSG00000171812	PBANKA_101870	-0.214623169208988
ENSG00000100253	PBANKA_101870	-0.30341227492053
ENSG00000138771	PBANKA_101870	-0.272817717505497
ENSG00000123240	PBANKA_101870	0.474421165878712
ENSG00000248746	PBANKA_101870	-0.272273260277045
ENSG00000100558	PBANKA_101870	0.448744265032871
ENSG00000170315	PBANKA_101870	0.588582913910766
ENSG00000142459	PBANKA_101870	-0.244737141463777
ENSG00000131981	PBANKA_101870	0.398544130655425
ENSG00000142552	PBANKA_101870	-0.270524641984197
ENSG00000154319	PBANKA_101870	-0.250481884976368
ENSG00000146966	PBANKA_101870	-0.214862689040751
ENSG00000184792	PBANKA_101870	0.545270156377154
ENSG00000186710	PBANKA_101870	-0.246022583578746
ENSG00000130643	PBANKA_101870	-0.280132354204405
ENSG00000168005	PBANKA_101870	-0.240313602236319
ENSG00000100997	PBANKA_101870	-0.287031716159192
ENSG00000114650	PBANKA_101870	-0.255877217485923
ENSG00000100994	PBANKA_101870	-0.277417889182529
ENSG00000196781	PBANKA_101870	-0.228145549534824
ENSG00000089154	PBANKA_101870	-0.283743739714419
ENSG00000204659	PBANKA_101870	-0.233858251751066
ENSG00000164099	PBANKA_101870	-0.307655963097936
ENSG00000120332	PBANKA_101870	-0.200909930064528
ENSG00000163462	PBANKA_101870	-0.268524068262656
ENSG00000188636	PBANKA_101870	-0.237295105249733
ENSG00000130173	PBANKA_101870	0.563241452130716
ENSG00000153944	PBANKA_101870	0.28800898397203
ENSG00000118473	PBANKA_101870	0.532883972785167
ENSG00000127884	PBANKA_101870	-0.290484429583904
ENSG00000149260	PBANKA_101870	0.57943326971391
ENSG00000176884	PBANKA_101870	-0.28495034838256
ENSG00000110777	PBANKA_101870	-0.231329446217416
ENSG00000148832	PBANKA_101870	-0.309000969408811
ENSG00000141756	PBANKA_101870	-0.28358082919892
ENSG00000082146	PBANKA_101870	0.269599123349383
ENSG00000118816	PBANKA_101870	0.314896392632033
ENSG00000119681	PBANKA_101870	0.492911242350168
ENSG00000183779	PBANKA_101870	-0.283608464495195
ENSG00000120820	PBANKA_101870	-0.221410030975458
ENSG00000079308	PBANKA_101870	0.361453004748541
ENSG00000177728	PBANKA_101870	-0.301349870169587
ENSG00000156886	PBANKA_101870	-0.271170665280922
ENSG00000130669	PBANKA_101870	-0.311520732818751
ENSG00000168398	PBANKA_101870	-0.235022156700581
ENSG00000198719	PBANKA_101870	-0.195559426013802
ENSG00000239474	PBANKA_101870	-0.23662992679283
ENSG00000239306	PBANKA_101870	-0.298097390411219
ENSG00000196498	PBANKA_101870	-0.243909586558422
ENSG00000185630	PBANKA_101870	0.437963015133176
ENSG00000143171	PBANKA_101870	-0.224845785913759
ENSG00000173868	PBANKA_101870	0.467447711818781
ENSG00000022840	PBANKA_101870	0.429536630099291
ENSG00000065978	PBANKA_101870	0.446543002224566
ENSG00000197226	PBANKA_101870	-0.234788819900937
ENSG00000244462	PBANKA_101870	-0.271363405590501
ENSG00000162873	PBANKA_101870	0.542895353874023
ENSG00000213088	PBANKA_101870	0.407321302266373
ENSG00000167778	PBANKA_101870	-0.275122043150378
ENSG00000164889	PBANKA_101870	-0.271199071906206
ENSG00000075240	PBANKA_101870	-0.234298171259733
ENSG00000203780	PBANKA_101870	0.471086897251548
ENSG00000182195	PBANKA_101870	-0.267016836868383
ENSG00000090861	PBANKA_101870	-0.275258096749192
ENSG00000102390	PBANKA_101870	-0.261685620651878
ENSG00000167549	PBANKA_101870	-0.300191635101705
ENSG00000076770	PBANKA_101870	0.373484612508731
ENSG00000135253	PBANKA_101870	-0.258815323141784
ENSG00000156966	PBANKA_101870	-0.202742805760007
ENSG00000163354	PBANKA_101870	-0.22848836083009
ENSG00000143774	PBANKA_101870	0.496069777472217
ENSG00000112357	PBANKA_101870	-0.235479095690611
ENSG00000158423	PBANKA_101870	-0.291921641989694
ENSG00000167615	PBANKA_101870	-0.296063100079915
ENSG00000182580	PBANKA_101870	-0.240716360769819
ENSG00000005379	PBANKA_101870	-0.299223188761203
ENSG00000161203	PBANKA_101870	0.39669567984958
ENSG00000162723	PBANKA_101870	-0.274557474215522
ENSG00000167535	PBANKA_101870	-0.298455487765677
ENSG00000158246	PBANKA_101870	-0.231016839273975
ENSG00000168785	PBANKA_101870	0.356111786043893
ENSG00000198835	PBANKA_101870	-0.24599551267041
ENSG00000033100	PBANKA_101870	-0.259537038330087
ENSG00000161509	PBANKA_101870	-0.238546897342627
ENSG00000131788	PBANKA_101870	-0.274494869001608
ENSG00000142784	PBANKA_101870	0.359417375389462
ENSG00000185105	PBANKA_101870	-0.309953252708757
ENSG00000132471	PBANKA_101870	0.384788685048353
ENSG00000181656	PBANKA_101870	-0.265038179914661
ENSG00000272031	PBANKA_101870	-0.251457461187489
ENSG00000172819	PBANKA_101870	-0.235007086169739
ENSG00000104881	PBANKA_101870	-0.308405098620407
ENSG00000135763	PBANKA_101870	-0.254683401429683
ENSG00000138111	PBANKA_101870	-0.292390333789519
ENSG00000249715	PBANKA_101870	-0.269547997188718
ENSG00000143786	PBANKA_101870	0.593270633311115
ENSG00000123349	PBANKA_101870	0.48290397686297
ENSG00000106018	PBANKA_101870	-0.209286878166234
ENSG00000157368	PBANKA_101870	-0.245423036667219
ENSG00000132613	PBANKA_101870	-0.232238693199837
ENSG00000158158	PBANKA_101870	-0.304499008258718
ENSG00000060718	PBANKA_101870	-0.241672112720831
ENSG00000100614	PBANKA_101870	0.289729503553403
ENSG00000158113	PBANKA_101870	-0.273299075824987
ENSG00000158022	PBANKA_101870	-0.257704292278519
ENSG00000175084	PBANKA_101870	-0.225826719434746
ENSG00000179583	PBANKA_101870	-0.247402905055192
ENSG00000180999	PBANKA_101870	0.277106601812796
ENSG00000135845	PBANKA_101870	0.392583776155251
ENSG00000198952	PBANKA_101870	-0.255211961883305
ENSG00000124006	PBANKA_101870	-0.207487168212745
ENSG00000111674	PBANKA_101870	-0.28575902291837
ENSG00000104973	PBANKA_101870	-0.219612573577061
ENSG00000125531	PBANKA_101870	-0.242046893261495
ENSG00000130985	PBANKA_101870	-0.294645175578812
ENSG00000137747	PBANKA_101870	-0.243012225798173
ENSG00000198873	PBANKA_101870	-0.261284094149164
ENSG00000100600	PBANKA_101870	-0.221514949695575
ENSG00000111666	PBANKA_101870	0.369795674275789
ENSG00000114654	PBANKA_101870	-0.32288457824483
ENSG00000175262	PBANKA_101870	-0.297204698919699
ENSG00000198851	PBANKA_101870	-0.25876279843241
ENSG00000090238	PBANKA_101870	0.322280389211178
ENSG00000127528	PBANKA_101890	-0.3325814545836
ENSG00000196284	PBANKA_101890	-0.198446636402522
ENSG00000164078	PBANKA_101890	-0.221786713056239
ENSG00000131473	PBANKA_101890	-0.211579505267238
ENSG00000114854	PBANKA_101890	-0.193584444604579
ENSG00000154767	PBANKA_101890	-0.228217757499851
ENSG00000204564	PBANKA_101890	-0.234272373679022
ENSG00000170876	PBANKA_101890	-0.248233962675303
ENSG00000204560	PBANKA_101890	-0.23300043886635
ENSG00000079785	PBANKA_101890	-0.228763213696845
ENSG00000104998	PBANKA_101890	-0.295430061264291
ENSG00000112218	PBANKA_101890	-0.211807357412132
ENSG00000112276	PBANKA_101890	-0.205757739354311
ENSG00000145016	PBANKA_101890	-0.227582477279095
ENSG00000197724	PBANKA_101890	-0.232086482857582
ENSG00000107882	PBANKA_101890	-0.245876523524271
ENSG00000099991	PBANKA_101890	-0.333002167742526
ENSG00000188162	PBANKA_101890	-0.273717512970981
ENSG00000131899	PBANKA_101890	-0.24860012808018
ENSG00000167895	PBANKA_101890	-0.295120264383882
ENSG00000177731	PBANKA_101890	-0.229451454414071
ENSG00000186231	PBANKA_101890	-0.216241505138628
ENSG00000105679	PBANKA_101890	-0.278427246341966
ENSG00000151364	PBANKA_101890	-0.232512115995913
ENSG00000197948	PBANKA_101890	-0.192024010757954
ENSG00000179134	PBANKA_101890	-0.221300410159662
ENSG00000182087	PBANKA_101890	-0.242217400322739
ENSG00000172037	PBANKA_101890	-0.302637951207685
ENSG00000124299	PBANKA_101890	-0.216182790252485
ENSG00000064300	PBANKA_101890	-0.269125078209945
ENSG00000182575	PBANKA_101890	-0.300722122775627
ENSG00000141905	PBANKA_101890	-0.20344066610481
ENSG00000174640	PBANKA_101890	-0.203384930920517
ENSG00000128040	PBANKA_101890	-0.25692370187594
ENSG00000183186	PBANKA_101890	-0.256475472828569
ENSG00000081059	PBANKA_101890	-0.222524598087694
ENSG00000186297	PBANKA_101890	-0.191680965290336
ENSG00000186765	PBANKA_101890	-0.184522544038599
ENSG00000162139	PBANKA_101890	-0.214832737302169
ENSG00000244588	PBANKA_101890	-0.305143202430753
ENSG00000255587	PBANKA_101890	-0.234208529441031
ENSG00000085377	PBANKA_101890	-0.2839698406924
ENSG00000158748	PBANKA_101890	-0.1762599769266
ENSG00000169744	PBANKA_101890	-0.240313671327561
ENSG00000107554	PBANKA_101890	-0.267812394728884
ENSG00000100324	PBANKA_101890	-0.290395745924318
ENSG00000139508	PBANKA_101890	-0.207042587997855
ENSG00000185033	PBANKA_101890	-0.247506554411227
ENSG00000174721	PBANKA_101890	-0.246352515171553
ENSG00000128268	PBANKA_101890	-0.177928385985509
ENSG00000160051	PBANKA_101890	-0.235689642945075
ENSG00000121440	PBANKA_101890	-0.263309056673379
ENSG00000165458	PBANKA_101890	-0.245841818375378
ENSG00000068724	PBANKA_101890	-0.244509506301256
ENSG00000236980	PBANKA_101890	-0.194022659900818
ENSG00000185453	PBANKA_101890	-0.240643313473978
ENSG00000126391	PBANKA_101890	-0.195498200054587
ENSG00000105369	PBANKA_101890	-0.254642365988134
ENSG00000104427	PBANKA_101890	-0.209528388507828
ENSG00000104432	PBANKA_101890	-0.214492450932261
ENSG00000138175	PBANKA_101890	-0.221701562962707
ENSG00000222046	PBANKA_101890	-0.223290674142553
ENSG00000117215	PBANKA_101890	-0.245567881486098
ENSG00000197879	PBANKA_101890	-0.216717425435357
ENSG00000158786	PBANKA_101890	-0.215989174257189
ENSG00000149782	PBANKA_101890	-0.256317912069105
ENSG00000085644	PBANKA_101890	-0.256825150218989
ENSG00000164530	PBANKA_101890	-0.206167780849547
ENSG00000149476	PBANKA_101890	-0.231318747692976
ENSG00000169926	PBANKA_101890	-0.216639971094259
ENSG00000155252	PBANKA_101890	-0.205583006526112
ENSG00000204469	PBANKA_101890	-0.234406620613787
ENSG00000146233	PBANKA_101890	-0.205159203087993
ENSG00000127580	PBANKA_101890	-0.300166839388862
ENSG00000132622	PBANKA_101890	-0.300007849393335
ENSG00000141258	PBANKA_101890	-0.241007638473289
ENSG00000063761	PBANKA_101890	-0.205318731632767
ENSG00000131067	PBANKA_101890	-0.234874444066132
ENSG00000126254	PBANKA_101890	-0.261199361391641
ENSG00000156453	PBANKA_101890	-0.290939850437759
ENSG00000100027	PBANKA_101890	-0.291585446418941
ENSG00000164920	PBANKA_101890	-0.244625957717027
ENSG00000141456	PBANKA_101890	-0.24448912971011
ENSG00000198286	PBANKA_101890	-0.232971182627434
ENSG00000198467	PBANKA_101890	-0.219779934911978
ENSG00000173264	PBANKA_101890	-0.229184438139031
ENSG00000168066	PBANKA_101890	-0.20088940590737
ENSG00000123171	PBANKA_101890	0.328468971224212
ENSG00000156475	PBANKA_101890	-0.197269999998929
ENSG00000124126	PBANKA_101890	-0.190896886391116
ENSG00000043143	PBANKA_101890	-0.29871968664171
ENSG00000180340	PBANKA_101890	-0.295936204589138
ENSG00000105063	PBANKA_101890	-0.23302112880207
ENSG00000171649	PBANKA_101890	-0.221353259402454
ENSG00000128731	PBANKA_101890	-0.235269394380057
ENSG00000205927	PBANKA_101890	-0.263928335811825
ENSG00000173991	PBANKA_101890	-0.323340761294729
ENSG00000115241	PBANKA_101890	-0.228926000572327
ENSG00000169032	PBANKA_101890	-0.235474947651962
ENSG00000106948	PBANKA_101890	-0.269644083140468
ENSG00000240764	PBANKA_101890	-0.261776032069566
ENSG00000219435	PBANKA_101890	-0.220133487841904
ENSG00000123143	PBANKA_101890	-0.265773591231208
ENSG00000101224	PBANKA_101890	-0.24246718893895
ENSG00000185198	PBANKA_101890	-0.214347911118195
ENSG00000108773	PBANKA_101890	-0.228417910987803
ENSG00000169129	PBANKA_101890	-0.257835424221913
ENSG00000177051	PBANKA_101890	-0.299357913659185
ENSG00000185585	PBANKA_101890	-0.233927567820444
ENSG00000182578	PBANKA_101890	-0.245493408196511
ENSG00000160469	PBANKA_101890	-0.281677962790876
ENSG00000196639	PBANKA_101890	-0.201005097717525
ENSG00000164050	PBANKA_101890	-0.206465479750016
ENSG00000175518	PBANKA_101890	-0.204716674505373
ENSG00000126368	PBANKA_101890	-0.356068503546341
ENSG00000130382	PBANKA_101890	-0.286702497380172
ENSG00000156304	PBANKA_101890	-0.222515277978018
ENSG00000185800	PBANKA_101890	-0.285712499203983
ENSG00000137802	PBANKA_101890	-0.228126753341236
ENSG00000168612	PBANKA_101890	-0.247139552889313
ENSG00000129521	PBANKA_101890	-0.180784653556945
ENSG00000186188	PBANKA_101890	-0.2387281619753
ENSG00000221946	PBANKA_101890	-0.288345961807149
ENSG00000073670	PBANKA_101890	-0.230132535381457
ENSG00000099889	PBANKA_101890	-0.329608944385748
ENSG00000146072	PBANKA_101890	-0.224580386433487
ENSG00000144741	PBANKA_101890	-0.236929105907607
ENSG00000108828	PBANKA_101890	-0.194529099850536
ENSG00000161395	PBANKA_101890	-0.288376915626138
ENSG00000046647	PBANKA_101890	-0.243295489766594
ENSG00000117425	PBANKA_101890	-0.242017403944576
ENSG00000117408	PBANKA_101890	-0.258201026903322
ENSG00000070444	PBANKA_101890	-0.217439835399525
ENSG00000176454	PBANKA_101890	-0.291552059478309
ENSG00000242802	PBANKA_101890	-0.220760823666079
ENSG00000145506	PBANKA_101890	-0.269762897602622
ENSG00000153976	PBANKA_101890	-0.203727669735121
ENSG00000006638	PBANKA_101890	-0.266301232252372
ENSG00000168546	PBANKA_101890	-0.281250841106691
ENSG00000164402	PBANKA_101890	-0.219063813548677
ENSG00000159363	PBANKA_101890	-0.236852833207284
ENSG00000165821	PBANKA_101890	-0.250363133591025
ENSG00000119714	PBANKA_101890	-0.222649859786295
ENSG00000120256	PBANKA_101890	-0.27800808136869
ENSG00000165661	PBANKA_101890	-0.217217200521311
ENSG00000053747	PBANKA_101890	-0.22759954834575
ENSG00000180787	PBANKA_101890	-0.202823109719889
ENSG00000092068	PBANKA_101890	-0.188737943059379
ENSG00000125533	PBANKA_101890	-0.225058194917816
ENSG00000172340	PBANKA_101890	-0.208142329626805
ENSG00000124191	PBANKA_101890	-0.259172234908045
ENSG00000124587	PBANKA_101890	-0.203510731858532
ENSG00000112874	PBANKA_101890	-0.211984675441498
ENSG00000116786	PBANKA_101890	-0.248160128912889
ENSG00000258643	PBANKA_101890	-0.198565860896165
ENSG00000276293	PBANKA_101890	-0.199958945043056
ENSG00000176428	PBANKA_101890	-0.209787106928518
ENSG00000142235	PBANKA_101890	-0.302846886147749
ENSG00000126107	PBANKA_101890	-0.283368646497165
ENSG00000104941	PBANKA_101890	-0.243123646532236
ENSG00000142207	PBANKA_101890	-0.22421775195586
ENSG00000100991	PBANKA_101890	-0.19265618240407
ENSG00000146216	PBANKA_101890	-0.177010336331891
ENSG00000078814	PBANKA_101890	-0.231578243234621
ENSG00000196588	PBANKA_101890	-0.228571755659886
ENSG00000105516	PBANKA_101890	-0.383467507189435
ENSG00000125835	PBANKA_101890	-0.217426836215406
ENSG00000107021	PBANKA_101890	-0.210202810010453
ENSG00000112333	PBANKA_101890	0.253117404045544
ENSG00000122025	PBANKA_101890	-0.257048462175164
ENSG00000213676	PBANKA_101890	-0.26361352745368
ENSG00000121753	PBANKA_101890	-0.213357733452276
ENSG00000148843	PBANKA_101890	-0.22240407073204
ENSG00000182853	PBANKA_101890	-0.199887806429745
ENSG00000136938	PBANKA_101890	-0.208302955812538
ENSG00000185614	PBANKA_101890	-0.326433215064102
ENSG00000129219	PBANKA_101890	-0.257889531329172
ENSG00000177558	PBANKA_101890	-0.195737608755992
ENSG00000013523	PBANKA_101890	-0.304389034877785
ENSG00000166073	PBANKA_101890	-0.218632600335683
ENSG00000149294	PBANKA_101890	-0.274299015989608
ENSG00000227500	PBANKA_101890	-0.245405101106639
ENSG00000019582	PBANKA_101890	-0.287748319415733
ENSG00000181240	PBANKA_101890	-0.197082457961687
ENSG00000090932	PBANKA_101890	-0.197639148730186
ENSG00000007516	PBANKA_101890	-0.323483133969599
ENSG00000112640	PBANKA_101890	-0.240826570273108
ENSG00000141503	PBANKA_101890	-0.259579153999807
ENSG00000244752	PBANKA_101890	-0.179328759606268
ENSG00000092096	PBANKA_101890	-0.200698220975017
ENSG00000205710	PBANKA_101890	-0.200116937936032
ENSG00000197136	PBANKA_101890	-0.275713642494646
ENSG00000127463	PBANKA_101890	-0.231692251938764
ENSG00000145041	PBANKA_101890	-0.224499603283953
ENSG00000100167	PBANKA_101890	-0.239611722461237
ENSG00000100647	PBANKA_101890	-0.233592261910736
ENSG00000198026	PBANKA_101890	-0.279180366249763
ENSG00000198722	PBANKA_101890	-0.213797423205877
ENSG00000186318	PBANKA_101890	-0.221706650398312
ENSG00000142494	PBANKA_101890	-0.257941200081393
ENSG00000115073	PBANKA_101890	-0.239065166859127
ENSG00000165271	PBANKA_101890	-0.301791143234867
ENSG00000176903	PBANKA_101890	-0.211990130340432
ENSG00000174343	PBANKA_101890	-0.24527781026166
ENSG00000185019	PBANKA_101890	-0.234242640921515
ENSG00000146834	PBANKA_101890	-0.196807587157345
ENSG00000177943	PBANKA_101890	-0.218230819161918
ENSG00000105204	PBANKA_101890	-0.22508004668672
ENSG00000131697	PBANKA_101890	-0.220194407815954
ENSG00000183741	PBANKA_101890	-0.283753235731302
ENSG00000101337	PBANKA_101890	-0.229264011066807
ENSG00000106608	PBANKA_101890	-0.224445126127994
ENSG00000100075	PBANKA_101890	-0.230367954194577
ENSG00000154240	PBANKA_101890	-0.219637526415333
ENSG00000100985	PBANKA_101890	0.236946188917659
ENSG00000184845	PBANKA_101890	-0.223775419877464
ENSG00000142606	PBANKA_101890	-0.217279194216808
ENSG00000148396	PBANKA_101890	-0.2556170671507
ENSG00000176058	PBANKA_101890	-0.27338080679139
ENSG00000119401	PBANKA_101890	-0.187752945311071
ENSG00000105732	PBANKA_101890	-0.255805110574199
ENSG00000196177	PBANKA_101890	-0.200199569844354
ENSG00000162390	PBANKA_101890	-0.319266056833886
ENSG00000162391	PBANKA_101890	-0.336437435500149
ENSG00000178764	PBANKA_101890	-0.217436649407019
ENSG00000188229	PBANKA_101890	-0.20175045842641
ENSG00000136457	PBANKA_101890	-0.223644418564276
ENSG00000163697	PBANKA_101890	-0.25273521458281
ENSG00000160396	PBANKA_101890	-0.326913440269343
ENSG00000106336	PBANKA_101890	-0.213667851920686
ENSG00000065989	PBANKA_101890	-0.303718792438053
ENSG00000161281	PBANKA_101890	-0.252714970368112
ENSG00000155034	PBANKA_101890	-0.272002589823861
ENSG00000178814	PBANKA_101890	-0.230317950797272
ENSG00000251692	PBANKA_101890	-0.297591762797943
ENSG00000105662	PBANKA_101890	-0.303727450912646
ENSG00000169783	PBANKA_101890	-0.206654857330981
ENSG00000185896	PBANKA_101890	-0.214980365003415
ENSG00000032444	PBANKA_101890	-0.26664787444949
ENSG00000175691	PBANKA_101890	-0.1906142733512
ENSG00000006611	PBANKA_101890	-0.257473383096258
ENSG00000165072	PBANKA_101890	-0.263974779393119
ENSG00000163995	PBANKA_101890	-0.196550513486591
ENSG00000132182	PBANKA_101890	-0.224473218257546
ENSG00000107263	PBANKA_101890	-0.209677204961783
ENSG00000106976	PBANKA_101890	-0.251433078195071
ENSG00000188747	PBANKA_101890	-0.34545169677609
ENSG00000197694	PBANKA_101890	-0.220681418640716
ENSG00000188833	PBANKA_101890	-0.250533353202863
ENSG00000100399	PBANKA_101890	-0.259419829740312
ENSG00000182667	PBANKA_101890	0.266442598906058
ENSG00000162415	PBANKA_101890	-0.249574920134168
ENSG00000124215	PBANKA_101890	-0.217543755410709
ENSG00000131584	PBANKA_101890	-0.316610737004601
ENSG00000010319	PBANKA_101890	-0.276275402630053
ENSG00000163884	PBANKA_101890	-0.237792953945745
ENSG00000007952	PBANKA_101890	-0.275294913667994
ENSG00000163399	PBANKA_101890	-0.216563012755537
ENSG00000105953	PBANKA_101890	-0.225171109156768
ENSG00000108819	PBANKA_101890	-0.213880360507441
ENSG00000176771	PBANKA_101890	-0.296879124523635
ENSG00000066735	PBANKA_101890	-0.178238393419986
ENSG00000065717	PBANKA_101890	-0.320174598329196
ENSG00000188021	PBANKA_101890	-0.233640688831261
ENSG00000132024	PBANKA_101890	-0.301031013915689
ENSG00000132016	PBANKA_101890	-0.284616809035006
ENSG00000215475	PBANKA_101890	-0.303816380160689
ENSG00000196814	PBANKA_101890	-0.21343527341907
ENSG00000182489	PBANKA_101890	-0.237182457433713
ENSG00000095319	PBANKA_101890	-0.24940104474371
ENSG00000203485	PBANKA_101890	-0.223825745590219
ENSG00000145936	PBANKA_101890	-0.189616573088938
ENSG00000143387	PBANKA_101890	-0.283865332759805
ENSG00000166862	PBANKA_101890	-0.193231439158854
ENSG00000156463	PBANKA_101890	-0.21858429514553
ENSG00000179242	PBANKA_101890	-0.180828113544616
ENSG00000162849	PBANKA_101890	-0.267154235105338
ENSG00000143368	PBANKA_101890	-0.274506709861295
ENSG00000100429	PBANKA_101890	-0.260461154484697
ENSG00000100403	PBANKA_101890	-0.236118086405733
ENSG00000126950	PBANKA_101890	-0.178816307524038
ENSG00000076650	PBANKA_101890	-0.263554296269883
ENSG00000092820	PBANKA_101890	-0.191428171232688
ENSG00000132361	PBANKA_101890	-0.273565456658061
ENSG00000160323	PBANKA_101890	-0.259484757401148
ENSG00000165802	PBANKA_101890	-0.225414315351662
ENSG00000134253	PBANKA_101890	-0.290644486188494
ENSG00000198870	PBANKA_101890	-0.255938426872047
ENSG00000137764	PBANKA_101890	-0.264611408211419
ENSG00000189319	PBANKA_101890	-0.224101860171974
ENSG00000144115	PBANKA_101890	-0.22997923444809
ENSG00000151729	PBANKA_101890	-0.262354085616734
ENSG00000184343	PBANKA_101890	-0.220707400528063
ENSG00000106236	PBANKA_101890	-0.196729993016462
ENSG00000105875	PBANKA_101890	-0.220668537992344
ENSG00000160633	PBANKA_101890	-0.237340689909595
ENSG00000130827	PBANKA_101890	-0.239487408846855
ENSG00000065361	PBANKA_101890	-0.276637687597156
ENSG00000180921	PBANKA_101890	-0.277621223724857
ENSG00000186810	PBANKA_101890	-0.286809836200459
ENSG00000175137	PBANKA_101890	-0.183608543799127
ENSG00000044090	PBANKA_101890	-0.232853343844747
ENSG00000203943	PBANKA_101890	-0.195096373212358
ENSG00000002587	PBANKA_101890	-0.27914872260652
ENSG00000180543	PBANKA_101890	-0.201140657077317
ENSG00000130758	PBANKA_101890	-0.287153902335426
ENSG00000100908	PBANKA_101890	-0.225521134659515
ENSG00000166860	PBANKA_101890	-0.226443273864078
ENSG00000133243	PBANKA_101890	-0.2876924346196
ENSG00000039523	PBANKA_101890	-0.235536592098228
ENSG00000104814	PBANKA_101890	-0.254321555780829
ENSG00000242732	PBANKA_101890	-0.238279824466431
ENSG00000169564	PBANKA_101890	-0.205402502657926
ENSG00000155561	PBANKA_101890	-0.228074261471969
ENSG00000087365	PBANKA_101890	-0.250713243741598
ENSG00000184402	PBANKA_101890	-0.251814771881197
ENSG00000135519	PBANKA_101890	-0.31154374622874
ENSG00000167625	PBANKA_101890	-0.234690761353832
ENSG00000139641	PBANKA_101890	-0.272837991964651
ENSG00000138028	PBANKA_101890	-0.22554732165844
ENSG00000242866	PBANKA_101890	-0.24914355301619
ENSG00000078900	PBANKA_101890	-0.248724297187289
ENSG00000102001	PBANKA_101890	-0.245580440848453
ENSG00000105722	PBANKA_101890	-0.2188164314431
ENSG00000111249	PBANKA_101890	-0.280855122692805
ENSG00000125931	PBANKA_101890	-0.233502498941634
ENSG00000088256	PBANKA_101890	-0.169544715292619
ENSG00000205084	PBANKA_101890	-0.262147661406378
ENSG00000182218	PBANKA_101890	-0.261934033237442
ENSG00000100412	PBANKA_101890	-0.27365987915184
ENSG00000125966	PBANKA_101890	-0.248200572265848
ENSG00000161328	PBANKA_101890	-0.269764974094856
ENSG00000185522	PBANKA_101890	-0.224458716031537
ENSG00000139613	PBANKA_101890	-0.211200379265104
ENSG00000124920	PBANKA_101890	-0.230728758247337
ENSG00000159307	PBANKA_101890	-0.229365238130258
ENSG00000055483	PBANKA_101890	-0.230413397474998
ENSG00000214357	PBANKA_101890	-0.300764185775733
ENSG00000183134	PBANKA_101890	-0.350433180392431
ENSG00000168032	PBANKA_101890	0.322305522824999
ENSG00000178921	PBANKA_101890	-0.241600180099789
ENSG00000179715	PBANKA_101890	-0.218663252730052
ENSG00000151117	PBANKA_101890	-0.235242353169806
ENSG00000204231	PBANKA_101890	-0.216214962093297
ENSG00000140990	PBANKA_101890	-0.270433965427835
ENSG00000161791	PBANKA_101890	-0.246271169907075
ENSG00000120896	PBANKA_101890	-0.302171657697911
ENSG00000261236	PBANKA_101890	-0.262067124159906
ENSG00000175115	PBANKA_101890	-0.300531996237107
ENSG00000099995	PBANKA_101890	-0.266901553730792
ENSG00000110844	PBANKA_101890	-0.253869756742256
ENSG00000117318	PBANKA_101890	-0.301536989183214
ENSG00000114554	PBANKA_101890	-0.219988643728941
ENSG00000147130	PBANKA_101890	-0.24012518004797
ENSG00000130402	PBANKA_101890	-0.220805112794313
ENSG00000049768	PBANKA_101890	-0.253830328307323
ENSG00000185112	PBANKA_101890	-0.293329912184698
ENSG00000079432	PBANKA_101890	-0.227723703114444
ENSG00000122122	PBANKA_101890	-0.177362923325905
ENSG00000170128	PBANKA_101890	-0.210759162471548
ENSG00000172346	PBANKA_101890	-0.221043736387632
ENSG00000110148	PBANKA_101890	-0.233646387489495
ENSG00000170955	PBANKA_101890	-0.181759474027205
ENSG00000101161	PBANKA_101890	-0.26320294284746
ENSG00000133392	PBANKA_101890	-0.244717232761931
ENSG00000159753	PBANKA_101890	-0.28191712373003
ENSG00000143126	PBANKA_101890	-0.310434706486605
ENSG00000174788	PBANKA_101890	-0.226090257091603
ENSG00000278129	PBANKA_101890	-0.236786807083376
ENSG00000099904	PBANKA_101890	-0.245051907262202
ENSG00000083290	PBANKA_101890	-0.239634147206464
ENSG00000110108	PBANKA_101890	-0.232179509374446
ENSG00000126895	PBANKA_101890	-0.274447076763504
ENSG00000234409	PBANKA_101890	-0.322595970605183
ENSG00000143552	PBANKA_101890	-0.276746452409461
ENSG00000040608	PBANKA_101890	-0.286447313012305
ENSG00000117419	PBANKA_101890	-0.252032137961386
ENSG00000157483	PBANKA_101890	-0.251681528489777
ENSG00000126001	PBANKA_101890	-0.212349685325709
ENSG00000204366	PBANKA_101890	-0.292717086940875
ENSG00000004777	PBANKA_101890	-0.291660874344638
ENSG00000105726	PBANKA_101890	-0.257548506769644
ENSG00000189420	PBANKA_101890	-0.224226026532723
ENSG00000104221	PBANKA_101890	-0.228451272610198
ENSG00000184916	PBANKA_101890	-0.258473589472298
ENSG00000174326	PBANKA_101890	-0.260974914893386
ENSG00000105617	PBANKA_101890	-0.246560755969474
ENSG00000248871	PBANKA_101890	-0.206074447649648
ENSG00000169071	PBANKA_101890	-0.2988925251019
ENSG00000275342	PBANKA_101890	-0.25370066787146
ENSG00000108175	PBANKA_101890	-0.216568159229668
ENSG00000157703	PBANKA_101890	-0.226524023315534
ENSG00000149418	PBANKA_101890	-0.195066537634911
ENSG00000167566	PBANKA_101890	-0.258654415578697
ENSG00000177380	PBANKA_101890	-0.220675154487161
ENSG00000244486	PBANKA_101890	-0.285070511461266
ENSG00000163833	PBANKA_101890	-0.238527484347825
ENSG00000174996	PBANKA_101890	-0.284775357750513
ENSG00000163155	PBANKA_101890	-0.187482901596469
ENSG00000103150	PBANKA_101890	-0.228498989719238
ENSG00000121653	PBANKA_101890	-0.294489992035517
ENSG00000171723	PBANKA_101890	-0.230646126064746
ENSG00000170430	PBANKA_101890	-0.23296080798102
ENSG00000184083	PBANKA_101890	-0.1919085046367
ENSG00000104897	PBANKA_101890	-0.19296469610459
ENSG00000214128	PBANKA_101890	-0.237084887314293
ENSG00000064205	PBANKA_101890	-0.228522664824733
ENSG00000160293	PBANKA_101890	-0.228227125192419
ENSG00000052344	PBANKA_101890	-0.254826571523527
ENSG00000175573	PBANKA_101890	-0.228787195285912
ENSG00000173918	PBANKA_101890	-0.261879792782857
ENSG00000184524	PBANKA_101890	-0.253623073901817
ENSG00000114251	PBANKA_101890	-0.230876572528574
ENSG00000175470	PBANKA_101890	-0.194088564390733
ENSG00000168589	PBANKA_101890	-0.198659200880104
ENSG00000110448	PBANKA_101890	-0.288286890246614
ENSG00000224051	PBANKA_101890	-0.215563586210011
ENSG00000188488	PBANKA_101890	-0.315128922568407
ENSG00000178175	PBANKA_101890	-0.314400654176133
ENSG00000105127	PBANKA_101890	-0.239005624441805
ENSG00000143393	PBANKA_101890	-0.210710841602608
ENSG00000116525	PBANKA_101890	-0.23497426240156
ENSG00000170873	PBANKA_101890	-0.224597911757788
ENSG00000196363	PBANKA_101890	-0.239049226631849
ENSG00000089177	PBANKA_101890	-0.219814022949993
ENSG00000171603	PBANKA_101890	-0.289078103439766
ENSG00000015285	PBANKA_101890	-0.2089797917419
ENSG00000184897	PBANKA_101890	-0.259268248042393
ENSG00000089597	PBANKA_101890	-0.272922571428105
ENSG00000205143	PBANKA_101890	-0.285068471965861
ENSG00000127561	PBANKA_101890	-0.344559100837966
ENSG00000205593	PBANKA_101890	-0.307082857317866
ENSG00000197746	PBANKA_101890	-0.225747795328852
ENSG00000105429	PBANKA_101890	-0.305598483832469
ENSG00000126464	PBANKA_101890	-0.366162312092153
ENSG00000170265	PBANKA_101890	-0.236298450445448
ENSG00000170260	PBANKA_101890	-0.277826604395468
ENSG00000151640	PBANKA_101890	-0.180068034491397
ENSG00000141314	PBANKA_101890	-0.190665484554006
ENSG00000020633	PBANKA_101890	-0.290541551837672
ENSG00000105229	PBANKA_101890	-0.229354596980373
ENSG00000182934	PBANKA_101890	-0.225282374025226
ENSG00000166897	PBANKA_101890	-0.209138143558958
ENSG00000196968	PBANKA_101890	-0.191287486632456
ENSG00000174807	PBANKA_101890	-0.207974654320371
ENSG00000159792	PBANKA_101890	-0.272403025457838
ENSG00000187240	PBANKA_101890	-0.207722157231467
ENSG00000073861	PBANKA_101890	-0.296965083311803
ENSG00000179364	PBANKA_101890	-0.247325120894966
ENSG00000182325	PBANKA_101890	-0.255413106290448
ENSG00000166341	PBANKA_101890	-0.242579097196736
ENSG00000198911	PBANKA_101890	-0.221223682260361
ENSG00000075975	PBANKA_101890	-0.220360258766729
ENSG00000066056	PBANKA_101890	-0.198391467654885
ENSG00000066117	PBANKA_101890	-0.212823143679777
ENSG00000204590	PBANKA_101890	-0.233472962086159
ENSG00000188064	PBANKA_101890	-0.236933889708707
ENSG00000184857	PBANKA_101890	-0.263476879551906
ENSG00000088808	PBANKA_101890	-0.255326799450926
ENSG00000186918	PBANKA_101890	-0.22843932138499
ENSG00000107164	PBANKA_101890	-0.206725132953473
ENSG00000078549	PBANKA_101890	-0.200188478388783
ENSG00000142102	PBANKA_101890	-0.22361932115443
ENSG00000128482	PBANKA_101890	-0.286581949516163
ENSG00000110171	PBANKA_101890	-0.337590221779334
ENSG00000100241	PBANKA_101890	-0.291838704099779
ENSG00000125447	PBANKA_101890	-0.218943326058203
ENSG00000107731	PBANKA_101890	-0.225031244993636
ENSG00000162396	PBANKA_101890	-0.243398239164025
ENSG00000172534	PBANKA_101890	-0.222423765256326
ENSG00000123427	PBANKA_101890	-0.279109905590619
ENSG00000179846	PBANKA_101890	-0.24755598963242
ENSG00000130726	PBANKA_101890	-0.28187639722375
ENSG00000204574	PBANKA_101890	-0.206431372294042
ENSG00000126822	PBANKA_101890	-0.236870919604071
ENSG00000284691	PBANKA_101890	-0.232368495611716
ENSG00000162104	PBANKA_101890	-0.236042512858718
ENSG00000109436	PBANKA_101890	-0.228664619426676
ENSG00000101883	PBANKA_101890	-0.224945637318828
ENSG00000147912	PBANKA_101890	-0.221115215984231
ENSG00000258818	PBANKA_101890	-0.207961267197123
ENSG00000005206	PBANKA_101890	-0.283448505360116
ENSG00000141294	PBANKA_101890	-0.313756973731717
ENSG00000071894	PBANKA_101890	-0.311387775934373
ENSG00000165917	PBANKA_101890	-0.218331870767446
ENSG00000108395	PBANKA_101890	-0.196347910645968
ENSG00000187189	PBANKA_101890	-0.194941929360465
ENSG00000115041	PBANKA_101890	-0.186130533261387
ENSG00000084774	PBANKA_101890	-0.259812042509699
ENSG00000076201	PBANKA_101890	-0.253845965347395
ENSG00000179562	PBANKA_101890	-0.187529689632864
ENSG00000160683	PBANKA_101890	-0.22085162461635
ENSG00000186174	PBANKA_101890	-0.347049491560485
ENSG00000165507	PBANKA_101890	-0.327317418092082
ENSG00000118402	PBANKA_101890	-0.181170233602805
ENSG00000124608	PBANKA_101890	-0.277776147156393
ENSG00000158055	PBANKA_101890	-0.209722913932873
ENSG00000140320	PBANKA_101890	-0.230920478243291
ENSG00000149091	PBANKA_101890	-0.225945706540666
ENSG00000130054	PBANKA_101890	-0.198951557827877
ENSG00000189120	PBANKA_101890	-0.258317835768785
ENSG00000183049	PBANKA_101890	-0.23630938751847
ENSG00000165714	PBANKA_101890	-0.256726074008939
ENSG00000072958	PBANKA_101890	-0.190100541276342
ENSG00000167302	PBANKA_101890	-0.229079158138882
ENSG00000102245	PBANKA_101890	-0.228772504097873
ENSG00000066185	PBANKA_101890	-0.207991141694765
ENSG00000171812	PBANKA_101890	-0.238550893658763
ENSG00000100253	PBANKA_101890	-0.307706835525749
ENSG00000138771	PBANKA_101890	-0.298614316137758
ENSG00000248746	PBANKA_101890	-0.270976238233026
ENSG00000123570	PBANKA_101890	-0.20487209718907
ENSG00000178965	PBANKA_101890	-0.22006920042504
ENSG00000142459	PBANKA_101890	-0.222988009955786
ENSG00000142552	PBANKA_101890	-0.2695902946718
ENSG00000154319	PBANKA_101890	-0.233352418246594
ENSG00000213402	PBANKA_101890	-0.251433760696022
ENSG00000169508	PBANKA_101890	-0.257490662905124
ENSG00000146966	PBANKA_101890	-0.215881666703598
ENSG00000186710	PBANKA_101890	-0.280586604645578
ENSG00000123064	PBANKA_101890	-0.219811698023022
ENSG00000130643	PBANKA_101890	-0.286026635693808
ENSG00000168005	PBANKA_101890	-0.231041306003358
ENSG00000133597	PBANKA_101890	-0.233263736187603
ENSG00000100997	PBANKA_101890	-0.268451680375734
ENSG00000114650	PBANKA_101890	-0.265737880200433
ENSG00000057294	PBANKA_101890	-0.171535012747747
ENSG00000100994	PBANKA_101890	-0.261431149227516
ENSG00000137343	PBANKA_101890	-0.213131217983936
ENSG00000133056	PBANKA_101890	-0.21821121311104
ENSG00000196781	PBANKA_101890	-0.210859993839778
ENSG00000089154	PBANKA_101890	-0.257341322893353
ENSG00000204659	PBANKA_101890	-0.249299983766751
ENSG00000164099	PBANKA_101890	-0.31019844762354
ENSG00000120332	PBANKA_101890	-0.206217178584336
ENSG00000141026	PBANKA_101890	-0.258719800630526
ENSG00000163462	PBANKA_101890	-0.285739020828132
ENSG00000188636	PBANKA_101890	-0.222870819644045
ENSG00000153823	PBANKA_101890	-0.277828699306437
ENSG00000127884	PBANKA_101890	-0.270685841626495
ENSG00000176884	PBANKA_101890	-0.29128253236178
ENSG00000110777	PBANKA_101890	-0.252735800160117
ENSG00000122861	PBANKA_101890	0.225373489277347
ENSG00000163794	PBANKA_101890	-0.224616106697132
ENSG00000143375	PBANKA_101890	-0.203972298707051
ENSG00000163348	PBANKA_101890	-0.216671844173597
ENSG00000148832	PBANKA_101890	-0.29731121827729
ENSG00000141756	PBANKA_101890	-0.270163757585847
ENSG00000130037	PBANKA_101890	-0.209019422556862
ENSG00000163655	PBANKA_101890	-0.199534989067993
ENSG00000183779	PBANKA_101890	-0.26314176545607
ENSG00000120820	PBANKA_101890	-0.247245808459703
ENSG00000177728	PBANKA_101890	-0.296369196536562
ENSG00000114646	PBANKA_101890	-0.240355857727772
ENSG00000156886	PBANKA_101890	-0.237939256393816
ENSG00000054793	PBANKA_101890	0.300888499854783
ENSG00000130669	PBANKA_101890	-0.310021357196235
ENSG00000168398	PBANKA_101890	-0.260520389640795
ENSG00000198719	PBANKA_101890	-0.174188942785013
ENSG00000100739	PBANKA_101890	-0.213326911423502
ENSG00000239474	PBANKA_101890	-0.225462453876003
ENSG00000239306	PBANKA_101890	-0.27528776493343
ENSG00000196498	PBANKA_101890	-0.250016386378853
ENSG00000171772	PBANKA_101890	-0.203135820072645
ENSG00000143171	PBANKA_101890	-0.24710394935224
ENSG00000185670	PBANKA_101890	-0.25538873140722
ENSG00000126012	PBANKA_101890	-0.20841728111301
ENSG00000127334	PBANKA_101890	-0.206293446164218
ENSG00000197226	PBANKA_101890	-0.222816980166214
ENSG00000244462	PBANKA_101890	-0.240777506363434
ENSG00000167778	PBANKA_101890	-0.242304758503064
ENSG00000164889	PBANKA_101890	-0.274776085040943
ENSG00000144857	PBANKA_101890	-0.187663591616079
ENSG00000121053	PBANKA_101890	-0.23406012903707
ENSG00000075240	PBANKA_101890	-0.226634400263956
ENSG00000108262	PBANKA_101890	-0.248740272285565
ENSG00000147234	PBANKA_101890	-0.242586921181215
ENSG00000182195	PBANKA_101890	-0.268588289639229
ENSG00000090861	PBANKA_101890	-0.264965411953142
ENSG00000102390	PBANKA_101890	-0.256498681913224
ENSG00000107862	PBANKA_101890	-0.210789948062743
ENSG00000167549	PBANKA_101890	-0.299196198288684
ENSG00000135253	PBANKA_101890	-0.30430494754618
ENSG00000163354	PBANKA_101890	-0.167174118173226
ENSG00000112357	PBANKA_101890	-0.219630510638589
ENSG00000158423	PBANKA_101890	-0.282409212074858
ENSG00000198771	PBANKA_101890	-0.194997909589725
ENSG00000214309	PBANKA_101890	-0.190898623220634
ENSG00000167615	PBANKA_101890	-0.277179625683285
ENSG00000182580	PBANKA_101890	-0.245797316480564
ENSG00000145191	PBANKA_101890	-0.226462377109693
ENSG00000111432	PBANKA_101890	-0.188001653837446
ENSG00000171596	PBANKA_101890	-0.215348793269854
ENSG00000243284	PBANKA_101890	-0.220463758588736
ENSG00000005379	PBANKA_101890	-0.310229882932452
ENSG00000186628	PBANKA_101890	-0.207628653260135
ENSG00000162723	PBANKA_101890	-0.311034011703873
ENSG00000167535	PBANKA_101890	-0.296185964460473
ENSG00000158246	PBANKA_101890	-0.231692094791821
ENSG00000145248	PBANKA_101890	-0.186348036093083
ENSG00000198835	PBANKA_101890	-0.27127411304615
ENSG00000033100	PBANKA_101890	-0.229875990192177
ENSG00000165704	PBANKA_101890	-0.203137819701346
ENSG00000161509	PBANKA_101890	-0.244336829439396
ENSG00000009335	PBANKA_101890	-0.204011279009514
ENSG00000083093	PBANKA_101890	-0.233582700985221
ENSG00000131788	PBANKA_101890	-0.244883138924148
ENSG00000185105	PBANKA_101890	-0.34008647134946
ENSG00000168118	PBANKA_101890	-0.213428420092003
ENSG00000181656	PBANKA_101890	-0.287417356361744
ENSG00000198648	PBANKA_101890	-0.237388611735102
ENSG00000164818	PBANKA_101890	-0.224418804411064
ENSG00000272031	PBANKA_101890	-0.301349111186825
ENSG00000271601	PBANKA_101890	-0.236638881717979
ENSG00000172819	PBANKA_101890	-0.211427494581511
ENSG00000104881	PBANKA_101890	-0.325845027456477
ENSG00000135763	PBANKA_101890	-0.232524650279178
ENSG00000048828	PBANKA_101890	-0.189691013441739
ENSG00000162694	PBANKA_101890	-0.226374478245598
ENSG00000146063	PBANKA_101890	-0.228174960046495
ENSG00000139970	PBANKA_101890	-0.21736181501501
ENSG00000138111	PBANKA_101890	-0.28201597430622
ENSG00000182749	PBANKA_101890	-0.180683215786179
ENSG00000249715	PBANKA_101890	-0.244928894903196
ENSG00000247626	PBANKA_101890	-0.207321095212408
ENSG00000173275	PBANKA_101890	-0.230743251665171
ENSG00000233608	PBANKA_101890	0.278606916848425
ENSG00000124181	PBANKA_101890	-0.225028156180558
ENSG00000117868	PBANKA_101890	-0.202192901976231
ENSG00000106018	PBANKA_101890	-0.198606296829397
ENSG00000166188	PBANKA_101890	-0.217402446704542
ENSG00000157368	PBANKA_101890	-0.242796539661033
ENSG00000132613	PBANKA_101890	-0.216941878267048
ENSG00000158158	PBANKA_101890	-0.291544030814978
ENSG00000060718	PBANKA_101890	-0.263649900768029
ENSG00000196961	PBANKA_101890	-0.206183240709172
ENSG00000158113	PBANKA_101890	-0.286227535462821
ENSG00000158022	PBANKA_101890	-0.263164649164061
ENSG00000175084	PBANKA_101890	-0.207212487511417
ENSG00000179583	PBANKA_101890	-0.243887901035763
ENSG00000109089	PBANKA_101890	-0.171072511527825
ENSG00000077044	PBANKA_101890	-0.198358027672942
ENSG00000143799	PBANKA_101890	-0.200899052636712
ENSG00000136715	PBANKA_101890	-0.205773674341726
ENSG00000114948	PBANKA_101890	-0.213865331648656
ENSG00000198952	PBANKA_101890	-0.236275293916501
ENSG00000124006	PBANKA_101890	-0.212751853040717
ENSG00000135643	PBANKA_101890	-0.233637147057573
ENSG00000111674	PBANKA_101890	-0.26850983246169
ENSG00000116604	PBANKA_101890	-0.220554815594844
ENSG00000130787	PBANKA_101890	-0.205506903255479
ENSG00000104973	PBANKA_101890	-0.252977818623353
ENSG00000125531	PBANKA_101890	-0.268216053962385
ENSG00000149930	PBANKA_101890	-0.21900858395966
ENSG00000130985	PBANKA_101890	-0.260015387631634
ENSG00000165672	PBANKA_101890	-0.209973915383567
ENSG00000198400	PBANKA_101890	-0.186870661693579
ENSG00000137747	PBANKA_101890	-0.205360488180314
ENSG00000198873	PBANKA_101890	-0.257143175471356
ENSG00000176946	PBANKA_101890	-0.218946812712399
ENSG00000188026	PBANKA_101890	-0.220758725371294
ENSG00000100600	PBANKA_101890	-0.205982640015636
ENSG00000106665	PBANKA_101890	-0.212125978534498
ENSG00000114654	PBANKA_101890	-0.329286942088709
ENSG00000178187	PBANKA_101890	-0.191005718594981
ENSG00000175262	PBANKA_101890	-0.307952944846533
ENSG00000198851	PBANKA_101890	-0.290867604916986
ENSG00000127528	PBANKA_101900	-0.257736823721586
ENSG00000180011	PBANKA_101900	-0.210988911571623
ENSG00000196284	PBANKA_101900	-0.227483305923932
ENSG00000164078	PBANKA_101900	-0.192450656660767
ENSG00000157500	PBANKA_101900	-0.222531756270604
ENSG00000176102	PBANKA_101900	-0.237680893525307
ENSG00000131473	PBANKA_101900	-0.221189966679914
ENSG00000114854	PBANKA_101900	-0.243033790236163
ENSG00000154767	PBANKA_101900	-0.271260744565284
ENSG00000204564	PBANKA_101900	-0.215902202481582
ENSG00000170876	PBANKA_101900	-0.255472462838712
ENSG00000204560	PBANKA_101900	-0.206801265947549
ENSG00000079785	PBANKA_101900	-0.228604390145351
ENSG00000104998	PBANKA_101900	-0.248444364090833
ENSG00000112218	PBANKA_101900	-0.203473838658871
ENSG00000103942	PBANKA_101900	-0.239767959604709
ENSG00000112276	PBANKA_101900	-0.227901390356015
ENSG00000145016	PBANKA_101900	-0.240841340359687
ENSG00000138801	PBANKA_101900	-0.188639605498164
ENSG00000197724	PBANKA_101900	-0.208107750352123
ENSG00000107882	PBANKA_101900	-0.202629008035457
ENSG00000166922	PBANKA_101900	-0.215566415542567
ENSG00000099991	PBANKA_101900	-0.289083625692712
ENSG00000179476	PBANKA_101900	-0.215412103375624
ENSG00000188162	PBANKA_101900	-0.253917341195054
ENSG00000124177	PBANKA_101900	-0.205331380015587
ENSG00000159339	PBANKA_101900	0.251740829328195
ENSG00000131899	PBANKA_101900	-0.236717448780258
ENSG00000167895	PBANKA_101900	-0.243774652938533
ENSG00000177731	PBANKA_101900	-0.261925921511522
ENSG00000180822	PBANKA_101900	-0.215968662339957
ENSG00000186231	PBANKA_101900	-0.252368978367215
ENSG00000105679	PBANKA_101900	-0.265468398531013
ENSG00000197948	PBANKA_101900	-0.183822637359171
ENSG00000182087	PBANKA_101900	-0.240388716525031
ENSG00000172037	PBANKA_101900	-0.283396857970321
ENSG00000124299	PBANKA_101900	-0.234142626422351
ENSG00000064300	PBANKA_101900	-0.219168867976611
ENSG00000182575	PBANKA_101900	-0.267104155680165
ENSG00000174640	PBANKA_101900	-0.208953860054882
ENSG00000128040	PBANKA_101900	-0.255614835841831
ENSG00000183186	PBANKA_101900	-0.248520074254444
ENSG00000081059	PBANKA_101900	-0.246654758601737
ENSG00000186297	PBANKA_101900	-0.181315082236922
ENSG00000120278	PBANKA_101900	-0.207558753291249
ENSG00000088812	PBANKA_101900	-0.229961472960092
ENSG00000186765	PBANKA_101900	-0.189849088151007
ENSG00000162139	PBANKA_101900	-0.283318848257386
ENSG00000244588	PBANKA_101900	-0.2919929621182
ENSG00000101079	PBANKA_101900	-0.193437145757164
ENSG00000176953	PBANKA_101900	-0.224940633926174
ENSG00000255587	PBANKA_101900	-0.165181444835394
ENSG00000130856	PBANKA_101900	-0.206346076472838
ENSG00000085377	PBANKA_101900	-0.260409315407737
ENSG00000011028	PBANKA_101900	-0.217692484455112
ENSG00000187566	PBANKA_101900	-0.234976065167763
ENSG00000169744	PBANKA_101900	-0.179718580928876
ENSG00000107554	PBANKA_101900	-0.226424576603763
ENSG00000100324	PBANKA_101900	-0.242792298149099
ENSG00000139508	PBANKA_101900	-0.258540508801321
ENSG00000185033	PBANKA_101900	-0.243008307434363
ENSG00000174721	PBANKA_101900	-0.314545110119069
ENSG00000095564	PBANKA_101900	-0.214661836670217
ENSG00000142621	PBANKA_101900	0.195140967104729
ENSG00000160051	PBANKA_101900	-0.218673811865656
ENSG00000121440	PBANKA_101900	-0.260718044762308
ENSG00000090565	PBANKA_101900	-0.225689549770917
ENSG00000165458	PBANKA_101900	-0.23412141112692
ENSG00000068724	PBANKA_101900	-0.24470866256946
ENSG00000185453	PBANKA_101900	-0.22819552557296
ENSG00000165280	PBANKA_101900	-0.206280184184625
ENSG00000104133	PBANKA_101900	-0.195764945424473
ENSG00000105369	PBANKA_101900	-0.221030036013938
ENSG00000104427	PBANKA_101900	-0.25725071999294
ENSG00000104432	PBANKA_101900	-0.217018898795659
ENSG00000178607	PBANKA_101900	-0.24212231956723
ENSG00000138175	PBANKA_101900	-0.203300737273009
ENSG00000222046	PBANKA_101900	-0.217016000598284
ENSG00000117215	PBANKA_101900	-0.21683945264832
ENSG00000158786	PBANKA_101900	-0.223837826845011
ENSG00000144554	PBANKA_101900	-0.218570848076512
ENSG00000149782	PBANKA_101900	-0.225955398433398
ENSG00000085644	PBANKA_101900	-0.263499268926308
ENSG00000149476	PBANKA_101900	-0.237136482287168
ENSG00000100426	PBANKA_101900	-0.223087250145313
ENSG00000169926	PBANKA_101900	-0.19920244551728
ENSG00000073536	PBANKA_101900	-0.218429573012663
ENSG00000127580	PBANKA_101900	-0.23232697974175
ENSG00000132622	PBANKA_101900	-0.24988325996346
ENSG00000007944	PBANKA_101900	-0.185860633852069
ENSG00000184384	PBANKA_101900	-0.217641871321619
ENSG00000131067	PBANKA_101900	-0.252671229150317
ENSG00000126254	PBANKA_101900	-0.187070143404908
ENSG00000100023	PBANKA_101900	-0.202658620069921
ENSG00000156453	PBANKA_101900	-0.266950165500747
ENSG00000100027	PBANKA_101900	-0.305452624507149
ENSG00000141458	PBANKA_101900	-0.20333212007079
ENSG00000121039	PBANKA_101900	-0.209531978822974
ENSG00000164920	PBANKA_101900	-0.224331929742239
ENSG00000112655	PBANKA_101900	-0.217960474204396
ENSG00000141456	PBANKA_101900	-0.241362074217632
ENSG00000198286	PBANKA_101900	-0.215718336389302
ENSG00000152642	PBANKA_101900	-0.194250681876529
ENSG00000149308	PBANKA_101900	-0.20636938728319
ENSG00000118514	PBANKA_101900	-0.221362553573331
ENSG00000196683	PBANKA_101900	-0.232940123404954
ENSG00000173264	PBANKA_101900	-0.237763536582496
ENSG00000108797	PBANKA_101900	-0.23370386631381
ENSG00000123171	PBANKA_101900	0.402863672474824
ENSG00000156475	PBANKA_101900	-0.217838608187579
ENSG00000101557	PBANKA_101900	-0.179392337516114
ENSG00000043143	PBANKA_101900	-0.274784249440718
ENSG00000180340	PBANKA_101900	-0.27460994789727
ENSG00000105063	PBANKA_101900	-0.181718915930554
ENSG00000141161	PBANKA_101900	-0.240026590531387
ENSG00000171649	PBANKA_101900	-0.269570952337897
ENSG00000205927	PBANKA_101900	-0.228952461358295
ENSG00000204519	PBANKA_101900	-0.191287898385213
ENSG00000173991	PBANKA_101900	-0.282678933657
ENSG00000115241	PBANKA_101900	-0.214282591768009
ENSG00000169032	PBANKA_101900	-0.183689647350342
ENSG00000106948	PBANKA_101900	-0.242081424706795
ENSG00000240764	PBANKA_101900	-0.228101004322506
ENSG00000219435	PBANKA_101900	-0.208256915976012
ENSG00000123143	PBANKA_101900	-0.189028025628682
ENSG00000176928	PBANKA_101900	-0.217832821809382
ENSG00000101224	PBANKA_101900	-0.239517064317995
ENSG00000169129	PBANKA_101900	-0.238937980284352
ENSG00000177051	PBANKA_101900	-0.24025782984957
ENSG00000185585	PBANKA_101900	-0.243825710704241
ENSG00000182578	PBANKA_101900	-0.213639920146908
ENSG00000160469	PBANKA_101900	-0.244573990174619
ENSG00000171262	PBANKA_101900	-0.18615429019994
ENSG00000164050	PBANKA_101900	-0.248051453901193
ENSG00000126368	PBANKA_101900	-0.310385980611327
ENSG00000130382	PBANKA_101900	-0.271911937878737
ENSG00000156304	PBANKA_101900	-0.204015377036502
ENSG00000167880	PBANKA_101900	-0.24807345560871
ENSG00000176049	PBANKA_101900	-0.233763961863746
ENSG00000185800	PBANKA_101900	-0.2370567603283
ENSG00000168612	PBANKA_101900	-0.234243713282422
ENSG00000129521	PBANKA_101900	-0.190936842209372
ENSG00000186188	PBANKA_101900	-0.209512552378911
ENSG00000221946	PBANKA_101900	-0.240600590918287
ENSG00000099889	PBANKA_101900	-0.281219409922046
ENSG00000047662	PBANKA_101900	-0.25629652811058
ENSG00000144741	PBANKA_101900	-0.242162275529624
ENSG00000144749	PBANKA_101900	-0.233936265693493
ENSG00000146285	PBANKA_101900	-0.21954135823789
ENSG00000141034	PBANKA_101900	-0.198422802179055
ENSG00000108828	PBANKA_101900	-0.203496880580222
ENSG00000161395	PBANKA_101900	-0.286733790153755
ENSG00000046647	PBANKA_101900	-0.257498403457655
ENSG00000117425	PBANKA_101900	-0.263022998630021
ENSG00000117408	PBANKA_101900	-0.219761981718988
ENSG00000070444	PBANKA_101900	-0.2086679073195
ENSG00000182324	PBANKA_101900	-0.207462621728502
ENSG00000176454	PBANKA_101900	-0.254561664395248
ENSG00000242802	PBANKA_101900	-0.227867137788717
ENSG00000205808	PBANKA_101900	-0.19870290406852
ENSG00000145506	PBANKA_101900	-0.222642973760706
ENSG00000153976	PBANKA_101900	-0.220468609754428
ENSG00000006638	PBANKA_101900	-0.217796478998754
ENSG00000168546	PBANKA_101900	-0.236605988780058
ENSG00000164402	PBANKA_101900	-0.243656726324933
ENSG00000048471	PBANKA_101900	-0.206972337664034
ENSG00000148798	PBANKA_101900	-0.171310329058203
ENSG00000140577	PBANKA_101900	-0.187748434155709
ENSG00000120256	PBANKA_101900	-0.244849352856251
ENSG00000165661	PBANKA_101900	-0.244812833456948
ENSG00000170915	PBANKA_101900	-0.235937643235091
ENSG00000119392	PBANKA_101900	-0.2173000854091
ENSG00000125834	PBANKA_101900	-0.202171957651854
ENSG00000180787	PBANKA_101900	-0.222158051893465
ENSG00000187105	PBANKA_101900	-0.233310454947445
ENSG00000172340	PBANKA_101900	-0.249902314035109
ENSG00000124191	PBANKA_101900	-0.177798851190154
ENSG00000112659	PBANKA_101900	-0.216367206470789
ENSG00000124587	PBANKA_101900	-0.177772075894592
ENSG00000112874	PBANKA_101900	-0.257717438491408
ENSG00000116786	PBANKA_101900	-0.22946810099813
ENSG00000185760	PBANKA_101900	-0.203761794752693
ENSG00000276293	PBANKA_101900	-0.210348978427853
ENSG00000176428	PBANKA_101900	-0.190195337013248
ENSG00000142235	PBANKA_101900	-0.254136174546014
ENSG00000126107	PBANKA_101900	-0.254032742140514
ENSG00000114735	PBANKA_101900	-0.220291431602869
ENSG00000104941	PBANKA_101900	-0.192718937304839
ENSG00000142207	PBANKA_101900	-0.231125510422529
ENSG00000188060	PBANKA_101900	-0.247806572350324
ENSG00000146216	PBANKA_101900	-0.184590034561942
ENSG00000078814	PBANKA_101900	-0.215464760762602
ENSG00000125651	PBANKA_101900	-0.217529917160191
ENSG00000105516	PBANKA_101900	-0.354534429309149
ENSG00000112333	PBANKA_101900	0.299812431866088
ENSG00000122025	PBANKA_101900	-0.288118182179977
ENSG00000146282	PBANKA_101900	-0.237665988205007
ENSG00000213676	PBANKA_101900	-0.233091246935987
ENSG00000148843	PBANKA_101900	-0.29278849633167
ENSG00000136938	PBANKA_101900	-0.205102601870598
ENSG00000136068	PBANKA_101900	-0.191720526099133
ENSG00000185614	PBANKA_101900	-0.26076003398865
ENSG00000146215	PBANKA_101900	-0.241401672983967
ENSG00000171467	PBANKA_101900	-0.21052056833219
ENSG00000204084	PBANKA_101900	-0.195530411010791
ENSG00000129219	PBANKA_101900	-0.197853242482541
ENSG00000013523	PBANKA_101900	-0.294089239104308
ENSG00000171444	PBANKA_101900	-0.193482557435497
ENSG00000149294	PBANKA_101900	-0.25690492257729
ENSG00000166949	PBANKA_101900	-0.221161008714551
ENSG00000088247	PBANKA_101900	-0.200748500752942
ENSG00000227500	PBANKA_101900	-0.173502401885843
ENSG00000019582	PBANKA_101900	-0.250575368207572
ENSG00000090932	PBANKA_101900	-0.218511406993987
ENSG00000007516	PBANKA_101900	-0.325949576146335
ENSG00000120685	PBANKA_101900	-0.235228222907359
ENSG00000176401	PBANKA_101900	-0.220381716359522
ENSG00000108813	PBANKA_101900	-0.189050287686248
ENSG00000112640	PBANKA_101900	-0.22279263651107
ENSG00000176396	PBANKA_101900	-0.252465029852739
ENSG00000155592	PBANKA_101900	-0.234401815794179
ENSG00000108370	PBANKA_101900	-0.240117418455993
ENSG00000244752	PBANKA_101900	-0.218054922371616
ENSG00000197136	PBANKA_101900	-0.209860965221267
ENSG00000127463	PBANKA_101900	-0.237699268913929
ENSG00000145041	PBANKA_101900	-0.229309485244431
ENSG00000100167	PBANKA_101900	-0.22922213781627
ENSG00000198026	PBANKA_101900	-0.230946023324635
ENSG00000186318	PBANKA_101900	-0.238999224191451
ENSG00000115073	PBANKA_101900	-0.218460403228121
ENSG00000165271	PBANKA_101900	-0.275548873394273
ENSG00000168026	PBANKA_101900	-0.226909336675163
ENSG00000176903	PBANKA_101900	-0.201040768107541
ENSG00000174343	PBANKA_101900	-0.234639576348676
ENSG00000215251	PBANKA_101900	-0.226307684629167
ENSG00000185019	PBANKA_101900	-0.239253793357391
ENSG00000152192	PBANKA_101900	-0.215681067755739
ENSG00000177943	PBANKA_101900	-0.217668840978485
ENSG00000105204	PBANKA_101900	-0.271107526761317
ENSG00000131697	PBANKA_101900	-0.228659875509445
ENSG00000183741	PBANKA_101900	-0.245831761317306
ENSG00000158220	PBANKA_101900	-0.213194333795022
ENSG00000101337	PBANKA_101900	-0.230064756596211
ENSG00000106608	PBANKA_101900	-0.230587915034082
ENSG00000100075	PBANKA_101900	-0.218392852434891
ENSG00000154240	PBANKA_101900	-0.250559162922097
ENSG00000100985	PBANKA_101900	0.308292075270033
ENSG00000184254	PBANKA_101900	-0.202888936899474
ENSG00000148396	PBANKA_101900	-0.237856493711247
ENSG00000176058	PBANKA_101900	-0.226302859980624
ENSG00000166821	PBANKA_101900	-0.217826428258623
ENSG00000119401	PBANKA_101900	-0.264917770580658
ENSG00000124574	PBANKA_101900	-0.229883964730733
ENSG00000105732	PBANKA_101900	-0.238591424439762
ENSG00000114126	PBANKA_101900	0.21250304877078
ENSG00000250510	PBANKA_101900	-0.22902379274291
ENSG00000196177	PBANKA_101900	-0.21175893463711
ENSG00000133424	PBANKA_101900	-0.190857545782418
ENSG00000162390	PBANKA_101900	-0.266922736713348
ENSG00000162391	PBANKA_101900	-0.287189326327237
ENSG00000178764	PBANKA_101900	-0.22228658803875
ENSG00000008438	PBANKA_101900	0.27644259462448
ENSG00000163697	PBANKA_101900	-0.239304747038374
ENSG00000241127	PBANKA_101900	-0.19122633527301
ENSG00000160396	PBANKA_101900	-0.269846997893925
ENSG00000121390	PBANKA_101900	-0.208179219401748
ENSG00000106336	PBANKA_101900	-0.259531892755807
ENSG00000065989	PBANKA_101900	-0.269678419933612
ENSG00000161281	PBANKA_101900	-0.171147631159621
ENSG00000006451	PBANKA_101900	-0.204011107259455
ENSG00000155034	PBANKA_101900	-0.234132333342925
ENSG00000108091	PBANKA_101900	-0.180852657937254
ENSG00000251692	PBANKA_101900	-0.244688132933402
ENSG00000122707	PBANKA_101900	-0.230852710291521
ENSG00000105662	PBANKA_101900	-0.281366029710753
ENSG00000174738	PBANKA_101900	-0.229550804968641
ENSG00000185896	PBANKA_101900	-0.211921723562662
ENSG00000032444	PBANKA_101900	-0.258576103538288
ENSG00000006611	PBANKA_101900	-0.234225792729863
ENSG00000142065	PBANKA_101900	-0.205784844009058
ENSG00000165072	PBANKA_101900	-0.252182911991742
ENSG00000101544	PBANKA_101900	-0.213369191647076
ENSG00000186314	PBANKA_101900	-0.211773336718129
ENSG00000161298	PBANKA_101900	-0.185047882479061
ENSG00000100395	PBANKA_101900	-0.216848222177965
ENSG00000188747	PBANKA_101900	-0.282722941758819
ENSG00000197694	PBANKA_101900	-0.216796125797317
ENSG00000188833	PBANKA_101900	-0.248982317080641
ENSG00000100399	PBANKA_101900	-0.239832991374232
ENSG00000182667	PBANKA_101900	0.274775105275817
ENSG00000154262	PBANKA_101900	-0.193062611704769
ENSG00000134954	PBANKA_101900	-0.231091091921284
ENSG00000131584	PBANKA_101900	-0.245638846185251
ENSG00000010319	PBANKA_101900	-0.256280845157276
ENSG00000163884	PBANKA_101900	-0.219661117309799
ENSG00000007952	PBANKA_101900	-0.253384260405287
ENSG00000112893	PBANKA_101900	-0.196491296989408
ENSG00000105953	PBANKA_101900	-0.178439365924813
ENSG00000176771	PBANKA_101900	-0.267410523769823
ENSG00000013619	PBANKA_101900	-0.221970543046642
ENSG00000065717	PBANKA_101900	-0.282427377772908
ENSG00000188021	PBANKA_101900	-0.225781769054705
ENSG00000111732	PBANKA_101900	0.243114189947529
ENSG00000132024	PBANKA_101900	-0.258594171587786
ENSG00000150995	PBANKA_101900	-0.223248870350634
ENSG00000119514	PBANKA_101900	-0.192086817865243
ENSG00000132016	PBANKA_101900	-0.261005730158985
ENSG00000215475	PBANKA_101900	-0.282959914671214
ENSG00000065150	PBANKA_101900	-0.205968226371532
ENSG00000171488	PBANKA_101900	-0.179285234641446
ENSG00000075073	PBANKA_101900	-0.238567901531713
ENSG00000095319	PBANKA_101900	-0.221728628593374
ENSG00000203485	PBANKA_101900	-0.2238087555549
ENSG00000145936	PBANKA_101900	-0.197720092173872
ENSG00000119899	PBANKA_101900	-0.188017188544415
ENSG00000143387	PBANKA_101900	-0.258198246089044
ENSG00000156463	PBANKA_101900	-0.237614153580608
ENSG00000135457	PBANKA_101900	-0.217757219480527
ENSG00000140948	PBANKA_101900	-0.280426272560278
ENSG00000162849	PBANKA_101900	-0.249638312372623
ENSG00000143368	PBANKA_101900	-0.213414168376033
ENSG00000164708	PBANKA_101900	-0.224393890824872
ENSG00000100429	PBANKA_101900	-0.24035261803807
ENSG00000100403	PBANKA_101900	-0.255018957796235
ENSG00000126950	PBANKA_101900	-0.182349754479845
ENSG00000169239	PBANKA_101900	-0.206983008173201
ENSG00000076650	PBANKA_101900	-0.258121411127304
ENSG00000092820	PBANKA_101900	-0.211169661965239
ENSG00000132361	PBANKA_101900	-0.266248590781608
ENSG00000160323	PBANKA_101900	-0.219095485644732
ENSG00000165802	PBANKA_101900	-0.201123450228728
ENSG00000134253	PBANKA_101900	-0.262308310759242
ENSG00000198870	PBANKA_101900	-0.266441506161387
ENSG00000137764	PBANKA_101900	-0.244979015542119
ENSG00000189319	PBANKA_101900	-0.207273696959876
ENSG00000107902	PBANKA_101900	-0.221095271250596
ENSG00000144115	PBANKA_101900	-0.21010754072499
ENSG00000151729	PBANKA_101900	-0.211149560403168
ENSG00000184343	PBANKA_101900	-0.175568770081599
ENSG00000106236	PBANKA_101900	-0.180518997393596
ENSG00000164323	PBANKA_101900	-0.199026574162724
ENSG00000105875	PBANKA_101900	-0.231846433338109
ENSG00000160633	PBANKA_101900	-0.216439732394301
ENSG00000130827	PBANKA_101900	-0.231723755493704
ENSG00000065361	PBANKA_101900	-0.191717098177292
ENSG00000180921	PBANKA_101900	-0.22674533919805
ENSG00000186810	PBANKA_101900	-0.207554394025339
ENSG00000044090	PBANKA_101900	-0.229800356469658
ENSG00000105610	PBANKA_101900	0.213643410978058
ENSG00000203943	PBANKA_101900	-0.256667861378773
ENSG00000002587	PBANKA_101900	-0.267792508220534
ENSG00000180543	PBANKA_101900	-0.209132332666937
ENSG00000130758	PBANKA_101900	-0.239564972234725
ENSG00000135250	PBANKA_101900	-0.201332995293641
ENSG00000175414	PBANKA_101900	-0.229391475913123
ENSG00000166860	PBANKA_101900	-0.243899198060051
ENSG00000134376	PBANKA_101900	-0.197582115172792
ENSG00000186767	PBANKA_101900	-0.235265683682377
ENSG00000133243	PBANKA_101900	-0.241782510303326
ENSG00000039523	PBANKA_101900	-0.237481389600617
ENSG00000104814	PBANKA_101900	-0.211156683214811
ENSG00000125246	PBANKA_101900	-0.220132724096308
ENSG00000163519	PBANKA_101900	-0.215910483667134
ENSG00000167858	PBANKA_101900	-0.227892675959098
ENSG00000169564	PBANKA_101900	-0.170141900315789
ENSG00000196338	PBANKA_101900	-0.183107090059872
ENSG00000155561	PBANKA_101900	-0.215438202320141
ENSG00000087365	PBANKA_101900	-0.256738401886831
ENSG00000105968	PBANKA_101900	-0.233130373705901
ENSG00000184402	PBANKA_101900	-0.283382025979729
ENSG00000135519	PBANKA_101900	-0.262305324045501
ENSG00000139641	PBANKA_101900	-0.227848505371411
ENSG00000107625	PBANKA_101900	-0.209057358054708
ENSG00000175198	PBANKA_101900	-0.199080129700237
ENSG00000138028	PBANKA_101900	-0.247405937243692
ENSG00000242866	PBANKA_101900	-0.249058456275529
ENSG00000078900	PBANKA_101900	-0.246575872369069
ENSG00000125482	PBANKA_101900	-0.200172192545698
ENSG00000104635	PBANKA_101900	-0.186027113342232
ENSG00000102001	PBANKA_101900	-0.227362663746955
ENSG00000111249	PBANKA_101900	-0.27339538204852
ENSG00000256043	PBANKA_101900	-0.201616625211985
ENSG00000125931	PBANKA_101900	-0.175131547958958
ENSG00000103047	PBANKA_101900	-0.248292974729748
ENSG00000205084	PBANKA_101900	-0.24065497169876
ENSG00000102699	PBANKA_101900	-0.235644206292039
ENSG00000182218	PBANKA_101900	-0.197021696353752
ENSG00000100412	PBANKA_101900	-0.235257099457229
ENSG00000125966	PBANKA_101900	-0.206543546387329
ENSG00000161328	PBANKA_101900	-0.178929267026611
ENSG00000185522	PBANKA_101900	-0.202269770885806
ENSG00000139613	PBANKA_101900	-0.219585751089653
ENSG00000116729	PBANKA_101900	0.228513458039997
ENSG00000125485	PBANKA_101900	-0.227300031349367
ENSG00000159307	PBANKA_101900	-0.235073357520561
ENSG00000055483	PBANKA_101900	-0.22636980700175
ENSG00000214357	PBANKA_101900	-0.250531375806556
ENSG00000183134	PBANKA_101900	-0.323732255794914
ENSG00000168032	PBANKA_101900	0.421747936068222
ENSG00000178921	PBANKA_101900	-0.23385559864796
ENSG00000151117	PBANKA_101900	-0.219014926244802
ENSG00000163539	PBANKA_101900	-0.202659693150638
ENSG00000105323	PBANKA_101900	-0.207774733031758
ENSG00000140990	PBANKA_101900	-0.24052143152465
ENSG00000120896	PBANKA_101900	-0.305911411296623
ENSG00000261236	PBANKA_101900	-0.242713317032715
ENSG00000175115	PBANKA_101900	-0.276587687927381
ENSG00000099995	PBANKA_101900	-0.223935896732242
ENSG00000110844	PBANKA_101900	-0.234958466512234
ENSG00000117318	PBANKA_101900	-0.235507139861613
ENSG00000114554	PBANKA_101900	-0.238039016173612
ENSG00000147130	PBANKA_101900	-0.23556842454276
ENSG00000049768	PBANKA_101900	-0.223015836762025
ENSG00000176641	PBANKA_101900	0.23477386209773
ENSG00000077097	PBANKA_101900	-0.227897796855923
ENSG00000185112	PBANKA_101900	-0.224020232239599
ENSG00000147383	PBANKA_101900	-0.203044449709146
ENSG00000170128	PBANKA_101900	-0.200283110758107
ENSG00000099810	PBANKA_101900	-0.238322552387408
ENSG00000162643	PBANKA_101900	-0.18860830258407
ENSG00000184675	PBANKA_101900	-0.253408022452495
ENSG00000164961	PBANKA_101900	-0.189455365240511
ENSG00000172346	PBANKA_101900	-0.239510223517322
ENSG00000110148	PBANKA_101900	-0.196430066349471
ENSG00000170955	PBANKA_101900	-0.156884440113481
ENSG00000125247	PBANKA_101900	-0.191840472599547
ENSG00000101161	PBANKA_101900	-0.221082313935566
ENSG00000133392	PBANKA_101900	-0.228595238786295
ENSG00000159753	PBANKA_101900	-0.236298703604169
ENSG00000143126	PBANKA_101900	-0.264486546487933
ENSG00000103479	PBANKA_101900	-0.198901910902818
ENSG00000099904	PBANKA_101900	-0.230553730195516
ENSG00000083290	PBANKA_101900	-0.253845506515495
ENSG00000109501	PBANKA_101900	0.269733582864248
ENSG00000110108	PBANKA_101900	-0.214106591573152
ENSG00000126895	PBANKA_101900	-0.173873636505181
ENSG00000234409	PBANKA_101900	-0.26178803845202
ENSG00000116852	PBANKA_101900	-0.177513066379574
ENSG00000188643	PBANKA_101900	0.30385358850606
ENSG00000143552	PBANKA_101900	-0.20108362005613
ENSG00000040608	PBANKA_101900	-0.253993937786705
ENSG00000153107	PBANKA_101900	-0.247913984512714
ENSG00000117419	PBANKA_101900	-0.232665636721491
ENSG00000157483	PBANKA_101900	-0.251306575729218
ENSG00000204366	PBANKA_101900	-0.26119876910889
ENSG00000156804	PBANKA_101900	-0.186881763001217
ENSG00000004777	PBANKA_101900	-0.233775201022308
ENSG00000105726	PBANKA_101900	-0.214530787421128
ENSG00000174842	PBANKA_101900	-0.182375669922157
ENSG00000189420	PBANKA_101900	-0.24758685514862
ENSG00000104221	PBANKA_101900	-0.21180085320756
ENSG00000083937	PBANKA_101900	-0.200996778635123
ENSG00000184916	PBANKA_101900	-0.187968858953189
ENSG00000174326	PBANKA_101900	-0.216800202969403
ENSG00000105617	PBANKA_101900	-0.254117737159366
ENSG00000115486	PBANKA_101900	-0.238252290736318
ENSG00000169071	PBANKA_101900	-0.285288222849171
ENSG00000001497	PBANKA_101900	-0.193874542610177
ENSG00000167566	PBANKA_101900	-0.235426250384037
ENSG00000177380	PBANKA_101900	-0.224947370797929
ENSG00000244486	PBANKA_101900	-0.237868742225041
ENSG00000163833	PBANKA_101900	-0.260475124741237
ENSG00000174996	PBANKA_101900	-0.25607213767211
ENSG00000096433	PBANKA_101900	-0.219820848023528
ENSG00000107929	PBANKA_101900	-0.177375667612646
ENSG00000103150	PBANKA_101900	-0.217986067265991
ENSG00000121653	PBANKA_101900	-0.268107199600574
ENSG00000171723	PBANKA_101900	-0.245317287618107
ENSG00000136122	PBANKA_101900	-0.217820732697031
ENSG00000170430	PBANKA_101900	-0.2535707086247
ENSG00000184083	PBANKA_101900	-0.210667282545393
ENSG00000214128	PBANKA_101900	-0.230420829879125
ENSG00000064205	PBANKA_101900	-0.221481008721266
ENSG00000052344	PBANKA_101900	-0.209807688949153
ENSG00000112167	PBANKA_101900	-0.253414618684803
ENSG00000165527	PBANKA_101900	-0.19688971830486
ENSG00000120784	PBANKA_101900	-0.177093666395636
ENSG00000173918	PBANKA_101900	-0.236218997259633
ENSG00000184524	PBANKA_101900	-0.167180357768383
ENSG00000114251	PBANKA_101900	-0.241902894237543
ENSG00000110448	PBANKA_101900	-0.272476630288387
ENSG00000141232	PBANKA_101900	-0.22567460045764
ENSG00000137478	PBANKA_101900	-0.213639089943742
ENSG00000188488	PBANKA_101900	-0.27914920867443
ENSG00000178175	PBANKA_101900	-0.271161034665132
ENSG00000158321	PBANKA_101900	-0.226091743955114
ENSG00000105127	PBANKA_101900	-0.222794877596524
ENSG00000143393	PBANKA_101900	-0.20461186257899
ENSG00000157833	PBANKA_101900	0.18881485276489
ENSG00000116525	PBANKA_101900	-0.237321211449631
ENSG00000170873	PBANKA_101900	-0.215983623295642
ENSG00000127995	PBANKA_101900	-0.225542351972015
ENSG00000196363	PBANKA_101900	-0.195950116008206
ENSG00000089177	PBANKA_101900	-0.223630297284942
ENSG00000171603	PBANKA_101900	-0.268010193059119
ENSG00000126804	PBANKA_101900	-0.222025560811821
ENSG00000188385	PBANKA_101900	-0.181855971708727
ENSG00000125630	PBANKA_101900	-0.253576993370658
ENSG00000184897	PBANKA_101900	-0.234909455647231
ENSG00000089597	PBANKA_101900	-0.246311117016016
ENSG00000205143	PBANKA_101900	-0.248472578724078
ENSG00000127561	PBANKA_101900	-0.272315787586143
ENSG00000205593	PBANKA_101900	-0.261129158549156
ENSG00000105429	PBANKA_101900	-0.271650337533823
ENSG00000156735	PBANKA_101900	-0.210000773477588
ENSG00000126464	PBANKA_101900	-0.313159641207819
ENSG00000122507	PBANKA_101900	-0.198288876128094
ENSG00000170265	PBANKA_101900	-0.259125240036251
ENSG00000170260	PBANKA_101900	-0.276083869057335
ENSG00000171433	PBANKA_101900	0.232664974119774
ENSG00000164168	PBANKA_101900	-0.241047179744935
ENSG00000141314	PBANKA_101900	-0.17499138710343
ENSG00000107679	PBANKA_101900	-0.239282305687806
ENSG00000167281	PBANKA_101900	-0.197245691728475
ENSG00000020633	PBANKA_101900	-0.27428290102401
ENSG00000105229	PBANKA_101900	-0.23947796139454
ENSG00000182934	PBANKA_101900	-0.20878354371789
ENSG00000166897	PBANKA_101900	-0.208623963521443
ENSG00000167363	PBANKA_101900	0.271695025383561
ENSG00000196968	PBANKA_101900	-0.259591883216855
ENSG00000173674	PBANKA_101900	-0.20344748116077
ENSG00000100347	PBANKA_101900	-0.222698850576602
ENSG00000159792	PBANKA_101900	-0.241308892989342
ENSG00000187240	PBANKA_101900	-0.218059858204495
ENSG00000073861	PBANKA_101900	-0.243385486889835
ENSG00000166685	PBANKA_101900	-0.220458722322405
ENSG00000179364	PBANKA_101900	-0.246739920002031
ENSG00000182325	PBANKA_101900	-0.243937149356164
ENSG00000166341	PBANKA_101900	-0.219580655913099
ENSG00000075975	PBANKA_101900	-0.205190743997909
ENSG00000197506	PBANKA_101900	0.330061379778555
ENSG00000066117	PBANKA_101900	-0.252437547492074
ENSG00000204590	PBANKA_101900	-0.211081515676532
ENSG00000092847	PBANKA_101900	-0.211163734366394
ENSG00000184857	PBANKA_101900	-0.266369475986266
ENSG00000088808	PBANKA_101900	-0.210120854738644
ENSG00000186918	PBANKA_101900	-0.249840504284491
ENSG00000107164	PBANKA_101900	-0.241494265734194
ENSG00000091136	PBANKA_101900	-0.228584810895731
ENSG00000198915	PBANKA_101900	-0.277576967481718
ENSG00000189369	PBANKA_101900	-0.248184966171011
ENSG00000085721	PBANKA_101900	-0.203742151136207
ENSG00000137507	PBANKA_101900	0.248905053468838
ENSG00000142102	PBANKA_101900	-0.245203408828024
ENSG00000128482	PBANKA_101900	-0.26912651825737
ENSG00000179889	PBANKA_101900	-0.227424464928128
ENSG00000110171	PBANKA_101900	-0.310809019176865
ENSG00000100241	PBANKA_101900	-0.22265894308011
ENSG00000025156	PBANKA_101900	-0.199977860095352
ENSG00000179222	PBANKA_101900	-0.257058366561921
ENSG00000125447	PBANKA_101900	-0.222948374798385
ENSG00000107731	PBANKA_101900	-0.19225680148705
ENSG00000172534	PBANKA_101900	-0.19318358757076
ENSG00000176624	PBANKA_101900	-0.263858167040394
ENSG00000168795	PBANKA_101900	-0.230160527542516
ENSG00000123427	PBANKA_101900	-0.290096518025191
ENSG00000179846	PBANKA_101900	-0.250491880388476
ENSG00000130726	PBANKA_101900	-0.249647269497826
ENSG00000146243	PBANKA_101900	-0.204037134405101
ENSG00000137054	PBANKA_101900	-0.221809625482161
ENSG00000204574	PBANKA_101900	-0.221429457764546
ENSG00000126822	PBANKA_101900	-0.187868642208353
ENSG00000284691	PBANKA_101900	-0.251102810254879
ENSG00000186462	PBANKA_101900	-0.197546285454142
ENSG00000204922	PBANKA_101900	-0.207645916245358
ENSG00000140807	PBANKA_101900	-0.2375740282621
ENSG00000162104	PBANKA_101900	-0.24820635351535
ENSG00000101883	PBANKA_101900	-0.199156206760233
ENSG00000065060	PBANKA_101900	-0.200019274993815
ENSG00000147912	PBANKA_101900	-0.213136978936227
ENSG00000258818	PBANKA_101900	-0.196004674574436
ENSG00000005206	PBANKA_101900	-0.262643889635685
ENSG00000141294	PBANKA_101900	-0.282556010860232
ENSG00000071894	PBANKA_101900	-0.267619132351835
ENSG00000165917	PBANKA_101900	-0.199088579614089
ENSG00000108395	PBANKA_101900	-0.255791045144104
ENSG00000187189	PBANKA_101900	-0.229291644309051
ENSG00000247746	PBANKA_101900	-0.267874994337742
ENSG00000084774	PBANKA_101900	-0.205168362020841
ENSG00000140598	PBANKA_101900	-0.206219699543002
ENSG00000124171	PBANKA_101900	-0.244618058422087
ENSG00000179562	PBANKA_101900	-0.24317979362404
ENSG00000151304	PBANKA_101900	-0.182072003112746
ENSG00000186174	PBANKA_101900	-0.308168100857278
ENSG00000165507	PBANKA_101900	-0.300228190016007
ENSG00000118402	PBANKA_101900	-0.21765800907011
ENSG00000124608	PBANKA_101900	-0.229670678168526
ENSG00000090776	PBANKA_101900	-0.215707830946001
ENSG00000187715	PBANKA_101900	-0.179222037841262
ENSG00000140320	PBANKA_101900	-0.257474664653701
ENSG00000198169	PBANKA_101900	-0.256267437817537
ENSG00000189120	PBANKA_101900	-0.220574204174366
ENSG00000076351	PBANKA_101900	-0.20692855803281
ENSG00000167302	PBANKA_101900	-0.224864364921728
ENSG00000102245	PBANKA_101900	-0.278459901995847
ENSG00000066185	PBANKA_101900	-0.231861623235371
ENSG00000171812	PBANKA_101900	-0.23818903682211
ENSG00000080823	PBANKA_101900	-0.213046383461954
ENSG00000100253	PBANKA_101900	-0.260330650065313
ENSG00000105248	PBANKA_101900	-0.229508622273771
ENSG00000183161	PBANKA_101900	-0.246022365440698
ENSG00000138771	PBANKA_101900	-0.258341503451824
ENSG00000162836	PBANKA_101900	-0.193186783036775
ENSG00000248746	PBANKA_101900	-0.203842658673735
ENSG00000123570	PBANKA_101900	-0.267205047755622
ENSG00000119203	PBANKA_101900	-0.208373485624779
ENSG00000142459	PBANKA_101900	-0.182322745146024
ENSG00000142552	PBANKA_101900	-0.232078853325332
ENSG00000154319	PBANKA_101900	-0.197467472888415
ENSG00000213402	PBANKA_101900	-0.236972152119304
ENSG00000169508	PBANKA_101900	-0.256265530279664
ENSG00000113966	PBANKA_101900	-0.214225257848501
ENSG00000186710	PBANKA_101900	-0.305143631324369
ENSG00000123064	PBANKA_101900	-0.222346569607885
ENSG00000130643	PBANKA_101900	-0.245612406767488
ENSG00000186815	PBANKA_101900	-0.221697887494956
ENSG00000168005	PBANKA_101900	-0.217449546189479
ENSG00000133597	PBANKA_101900	-0.231923949122378
ENSG00000138758	PBANKA_101900	-0.201140341434547
ENSG00000100997	PBANKA_101900	-0.200120545326678
ENSG00000114650	PBANKA_101900	-0.264912072569779
ENSG00000057294	PBANKA_101900	-0.231032921557964
ENSG00000100994	PBANKA_101900	-0.218509822239103
ENSG00000137343	PBANKA_101900	-0.206925898169346
ENSG00000133056	PBANKA_101900	-0.233843510277077
ENSG00000147100	PBANKA_101900	-0.221562425779534
ENSG00000143442	PBANKA_101900	-0.234899013709389
ENSG00000165512	PBANKA_101900	-0.182675396588944
ENSG00000089154	PBANKA_101900	-0.226690179893358
ENSG00000204659	PBANKA_101900	-0.236720380725551
ENSG00000164099	PBANKA_101900	-0.264998263400017
ENSG00000124217	PBANKA_101900	-0.208483824975154
ENSG00000171595	PBANKA_101900	0.241656924445219
ENSG00000120332	PBANKA_101900	-0.194996974063058
ENSG00000141026	PBANKA_101900	-0.255060005872133
ENSG00000163462	PBANKA_101900	-0.277236155177398
ENSG00000135423	PBANKA_101900	-0.227520541643768
ENSG00000153823	PBANKA_101900	-0.256280287170698
ENSG00000127884	PBANKA_101900	-0.185910329776159
ENSG00000198198	PBANKA_101900	-0.213588449706175
ENSG00000176884	PBANKA_101900	-0.250991583743602
ENSG00000110777	PBANKA_101900	-0.215282764567625
ENSG00000163346	PBANKA_101900	-0.217322474990068
ENSG00000122861	PBANKA_101900	0.261711747205942
ENSG00000163794	PBANKA_101900	-0.228927402104325
ENSG00000138696	PBANKA_101900	-0.208588555281143
ENSG00000143375	PBANKA_101900	-0.206020650083416
ENSG00000169231	PBANKA_101900	-0.215279010565844
ENSG00000148832	PBANKA_101900	-0.26783157386551
ENSG00000163867	PBANKA_101900	-0.217065205858552
ENSG00000141756	PBANKA_101900	-0.224761654149177
ENSG00000163655	PBANKA_101900	-0.193232041514841
ENSG00000183779	PBANKA_101900	-0.1847707677663
ENSG00000120820	PBANKA_101900	-0.235220729963888
ENSG00000177728	PBANKA_101900	-0.269460205829615
ENSG00000114646	PBANKA_101900	-0.216254913879772
ENSG00000120029	PBANKA_101900	-0.216831555710572
ENSG00000185129	PBANKA_101900	-0.248221361048719
ENSG00000054793	PBANKA_101900	0.401182622089013
ENSG00000130669	PBANKA_101900	-0.258076673432689
ENSG00000168398	PBANKA_101900	-0.209684520845889
ENSG00000100739	PBANKA_101900	-0.203673214245626
ENSG00000112584	PBANKA_101900	-0.236100706842936
ENSG00000239306	PBANKA_101900	-0.223980709804299
ENSG00000166189	PBANKA_101900	-0.225307807425
ENSG00000196498	PBANKA_101900	-0.210098979283415
ENSG00000171772	PBANKA_101900	-0.238835586822954
ENSG00000130649	PBANKA_101900	-0.20381944816486
ENSG00000168710	PBANKA_101900	-0.217839569678494
ENSG00000143171	PBANKA_101900	-0.217871693545245
ENSG00000185670	PBANKA_101900	-0.252153996619579
ENSG00000156110	PBANKA_101900	-0.17572350276547
ENSG00000127334	PBANKA_101900	-0.276825305484131
ENSG00000077063	PBANKA_101900	-0.208247144155143
ENSG00000157212	PBANKA_101900	-0.242946444076794
ENSG00000111412	PBANKA_101900	-0.238697931364003
ENSG00000197226	PBANKA_101900	-0.240096334309654
ENSG00000244462	PBANKA_101900	-0.188452166958055
ENSG00000174989	PBANKA_101900	-0.177241679073447
ENSG00000103365	PBANKA_101900	-0.213000995374638
ENSG00000103264	PBANKA_101900	-0.225831047931193
ENSG00000164889	PBANKA_101900	-0.247957134711599
ENSG00000135547	PBANKA_101900	0.330468552570211
ENSG00000108262	PBANKA_101900	-0.263078388848038
ENSG00000147234	PBANKA_101900	-0.216400744927191
ENSG00000142528	PBANKA_101900	-0.226033843129077
ENSG00000182195	PBANKA_101900	-0.238730055945584
ENSG00000155792	PBANKA_101900	-0.180685622515957
ENSG00000090861	PBANKA_101900	-0.254554230620495
ENSG00000102390	PBANKA_101900	-0.220564230369319
ENSG00000168792	PBANKA_101900	-0.241807658789997
ENSG00000167549	PBANKA_101900	-0.267205186346268
ENSG00000144028	PBANKA_101900	-0.233120463792595
ENSG00000135974	PBANKA_101900	-0.234943911982553
ENSG00000135253	PBANKA_101900	-0.295729557823273
ENSG00000158423	PBANKA_101900	-0.223893687428959
ENSG00000198771	PBANKA_101900	-0.17279365817243
ENSG00000214309	PBANKA_101900	-0.185160449031193
ENSG00000167615	PBANKA_101900	-0.245869886088531
ENSG00000182580	PBANKA_101900	-0.226948462638073
ENSG00000145191	PBANKA_101900	-0.246535241528148
ENSG00000171596	PBANKA_101900	-0.250576633351916
ENSG00000243284	PBANKA_101900	-0.245963998622924
ENSG00000161202	PBANKA_101900	-0.224114139188533
ENSG00000013503	PBANKA_101900	-0.225756826151979
ENSG00000005379	PBANKA_101900	-0.305941915002883
ENSG00000186628	PBANKA_101900	-0.185598892531714
ENSG00000162723	PBANKA_101900	-0.274097263385421
ENSG00000163814	PBANKA_101900	-0.178724659454
ENSG00000167535	PBANKA_101900	-0.279179534776708
ENSG00000135127	PBANKA_101900	-0.201977019661828
ENSG00000145248	PBANKA_101900	-0.198395006287622
ENSG00000198835	PBANKA_101900	-0.263984676164656
ENSG00000033100	PBANKA_101900	-0.199763168981919
ENSG00000168229	PBANKA_101900	-0.218185172171268
ENSG00000165704	PBANKA_101900	-0.187832275764814
ENSG00000161509	PBANKA_101900	-0.252612961751357
ENSG00000009335	PBANKA_101900	-0.21299728668574
ENSG00000083093	PBANKA_101900	-0.224590259499878
ENSG00000131788	PBANKA_101900	-0.200064355898949
ENSG00000011021	PBANKA_101900	-0.220480366938296
ENSG00000185105	PBANKA_101900	-0.284590191976766
ENSG00000116574	PBANKA_101900	-0.226936536569296
ENSG00000168118	PBANKA_101900	-0.221568236447531
ENSG00000181656	PBANKA_101900	-0.25310306683267
ENSG00000164818	PBANKA_101900	-0.233629459347172
ENSG00000272031	PBANKA_101900	-0.295450740405351
ENSG00000271601	PBANKA_101900	-0.271138951874045
ENSG00000069248	PBANKA_101900	-0.209675984803995
ENSG00000172819	PBANKA_101900	-0.225505785054245
ENSG00000104881	PBANKA_101900	-0.295022377370065
ENSG00000135763	PBANKA_101900	-0.195976310724562
ENSG00000117479	PBANKA_101900	-0.207090817910474
ENSG00000048828	PBANKA_101900	-0.199844040283011
ENSG00000162694	PBANKA_101900	-0.239514742830186
ENSG00000146063	PBANKA_101900	-0.231678740077015
ENSG00000139970	PBANKA_101900	-0.232228361645191
ENSG00000138111	PBANKA_101900	-0.277038176694724
ENSG00000204104	PBANKA_101900	-0.239584199211484
ENSG00000249715	PBANKA_101900	-0.220680679154658
ENSG00000247626	PBANKA_101900	-0.256881756337312
ENSG00000173275	PBANKA_101900	-0.28738953546384
ENSG00000233608	PBANKA_101900	0.408052277852999
ENSG00000189091	PBANKA_101900	-0.240018847291399
ENSG00000124181	PBANKA_101900	-0.234508945822243
ENSG00000117868	PBANKA_101900	-0.239172699470698
ENSG00000075945	PBANKA_101900	-0.250900253383894
ENSG00000166188	PBANKA_101900	-0.208066292882513
ENSG00000212916	PBANKA_101900	-0.239305825902168
ENSG00000157368	PBANKA_101900	-0.182747264236505
ENSG00000158158	PBANKA_101900	-0.233438092120227
ENSG00000115840	PBANKA_101900	-0.225924856385446
ENSG00000143674	PBANKA_101900	-0.228183591860343
ENSG00000060718	PBANKA_101900	-0.240972706447035
ENSG00000196961	PBANKA_101900	-0.200825101846555
ENSG00000158006	PBANKA_101900	-0.255030560304611
ENSG00000160789	PBANKA_101900	-0.241987423212775
ENSG00000158113	PBANKA_101900	-0.244341727636269
ENSG00000158022	PBANKA_101900	-0.228070332638261
ENSG00000179583	PBANKA_101900	-0.224300575458819
ENSG00000143799	PBANKA_101900	-0.233988949765102
ENSG00000136715	PBANKA_101900	-0.240780234417619
ENSG00000107758	PBANKA_101900	-0.19468040329749
ENSG00000213413	PBANKA_101900	-0.25823294229279
ENSG00000120800	PBANKA_101900	-0.187674363754936
ENSG00000162757	PBANKA_101900	-0.252494930776589
ENSG00000135643	PBANKA_101900	-0.232656956148072
ENSG00000111674	PBANKA_101900	-0.244055109459836
ENSG00000119285	PBANKA_101900	-0.203238076325066
ENSG00000107581	PBANKA_101900	-0.217942234086468
ENSG00000143252	PBANKA_101900	-0.198495205396821
ENSG00000125531	PBANKA_101900	-0.286975456989348
ENSG00000149930	PBANKA_101900	-0.22459302442677
ENSG00000130985	PBANKA_101900	-0.204093630250201
ENSG00000139292	PBANKA_101900	-0.218738970699789
ENSG00000165672	PBANKA_101900	-0.188270952670465
ENSG00000198400	PBANKA_101900	-0.199617424389073
ENSG00000064042	PBANKA_101900	-0.206101397168961
ENSG00000137747	PBANKA_101900	-0.199076325555612
ENSG00000198873	PBANKA_101900	-0.253953999934235
ENSG00000065600	PBANKA_101900	-0.234277128467676
ENSG00000176946	PBANKA_101900	-0.221642494977879
ENSG00000169047	PBANKA_101900	-0.212766519858582
ENSG00000054282	PBANKA_101900	-0.194527511853929
ENSG00000035687	PBANKA_101900	-0.218137359556868
ENSG00000121644	PBANKA_101900	-0.193177466262515
ENSG00000188026	PBANKA_101900	-0.259222317970983
ENSG00000100600	PBANKA_101900	-0.203326350762909
ENSG00000106665	PBANKA_101900	-0.196055287747885
ENSG00000114654	PBANKA_101900	-0.300352032507755
ENSG00000178187	PBANKA_101900	-0.201792603428667
ENSG00000234284	PBANKA_101900	-0.218332291609573
ENSG00000107651	PBANKA_101900	-0.22060049654192
ENSG00000175262	PBANKA_101900	-0.256680858861179
ENSG00000198851	PBANKA_101900	-0.274087254925971
ENSG00000127528	PBANKA_101910	-0.278757426055538
ENSG00000164078	PBANKA_101910	-0.226390753989582
ENSG00000176102	PBANKA_101910	-0.248944078906669
ENSG00000131473	PBANKA_101910	-0.246788986368581
ENSG00000114854	PBANKA_101910	-0.243529445636975
ENSG00000154767	PBANKA_101910	-0.280493840311783
ENSG00000204564	PBANKA_101910	-0.201478851199819
ENSG00000166387	PBANKA_101910	-0.194829669961411
ENSG00000146085	PBANKA_101910	-0.227481571011179
ENSG00000170876	PBANKA_101910	-0.264797581701517
ENSG00000204560	PBANKA_101910	-0.2159444329745
ENSG00000079785	PBANKA_101910	-0.262640251843756
ENSG00000104998	PBANKA_101910	-0.271482868831294
ENSG00000103942	PBANKA_101910	-0.230229710293261
ENSG00000112276	PBANKA_101910	-0.216664970092234
ENSG00000145016	PBANKA_101910	-0.265025161415611
ENSG00000107882	PBANKA_101910	-0.247796323393216
ENSG00000099991	PBANKA_101910	-0.323853589078985
ENSG00000188162	PBANKA_101910	-0.292122009217479
ENSG00000131899	PBANKA_101910	-0.220344887701465
ENSG00000167895	PBANKA_101910	-0.272131377052767
ENSG00000177731	PBANKA_101910	-0.290924561532453
ENSG00000186231	PBANKA_101910	-0.262150429540214
ENSG00000105679	PBANKA_101910	-0.253340566620009
ENSG00000151364	PBANKA_101910	-0.218395661047407
ENSG00000197948	PBANKA_101910	-0.23819705765525
ENSG00000204175	PBANKA_101910	-0.193211139959465
ENSG00000179134	PBANKA_101910	-0.211391450991908
ENSG00000182087	PBANKA_101910	-0.261213868491564
ENSG00000172037	PBANKA_101910	-0.306776227393405
ENSG00000124299	PBANKA_101910	-0.254320097022755
ENSG00000064300	PBANKA_101910	-0.258215311702394
ENSG00000182575	PBANKA_101910	-0.270056335176258
ENSG00000174640	PBANKA_101910	-0.207348632486137
ENSG00000128040	PBANKA_101910	-0.256863350863798
ENSG00000183186	PBANKA_101910	-0.282906766063711
ENSG00000110195	PBANKA_101910	0.300375577123668
ENSG00000081059	PBANKA_101910	-0.268806804850968
ENSG00000186297	PBANKA_101910	-0.190354433378248
ENSG00000186765	PBANKA_101910	-0.224848793798793
ENSG00000162139	PBANKA_101910	-0.285314155150016
ENSG00000244588	PBANKA_101910	-0.304036636031758
ENSG00000085377	PBANKA_101910	-0.279328321885075
ENSG00000011028	PBANKA_101910	-0.242939268790069
ENSG00000187566	PBANKA_101910	-0.22540751459638
ENSG00000169744	PBANKA_101910	-0.204084504541614
ENSG00000100324	PBANKA_101910	-0.281872619600376
ENSG00000139508	PBANKA_101910	-0.264472823213108
ENSG00000185033	PBANKA_101910	-0.256105318735621
ENSG00000174721	PBANKA_101910	-0.307364291008582
ENSG00000219438	PBANKA_101910	-0.194452917615866
ENSG00000128268	PBANKA_101910	-0.214616843587197
ENSG00000160051	PBANKA_101910	-0.232824651067193
ENSG00000121440	PBANKA_101910	-0.274310520108978
ENSG00000090565	PBANKA_101910	-0.235057364405463
ENSG00000165458	PBANKA_101910	-0.261908132106252
ENSG00000068724	PBANKA_101910	-0.26755728282217
ENSG00000236980	PBANKA_101910	-0.192867685370714
ENSG00000185453	PBANKA_101910	-0.231364295791987
ENSG00000165280	PBANKA_101910	-0.204999412738645
ENSG00000126391	PBANKA_101910	-0.182973601075716
ENSG00000105711	PBANKA_101910	-0.172354929634478
ENSG00000104427	PBANKA_101910	-0.241947464247471
ENSG00000104432	PBANKA_101910	-0.231145243976923
ENSG00000117215	PBANKA_101910	-0.226619949501234
ENSG00000158786	PBANKA_101910	-0.205860888311291
ENSG00000144554	PBANKA_101910	-0.222940052268074
ENSG00000149782	PBANKA_101910	-0.280531682504794
ENSG00000085644	PBANKA_101910	-0.283587068555067
ENSG00000149476	PBANKA_101910	-0.270389519044288
ENSG00000169926	PBANKA_101910	-0.219583394666431
ENSG00000127580	PBANKA_101910	-0.267676380130926
ENSG00000132622	PBANKA_101910	-0.253825317588745
ENSG00000141258	PBANKA_101910	-0.265817197074642
ENSG00000131067	PBANKA_101910	-0.273305383169026
ENSG00000126254	PBANKA_101910	-0.225536568020727
ENSG00000156453	PBANKA_101910	-0.283421297688267
ENSG00000100027	PBANKA_101910	-0.322923943352762
ENSG00000121039	PBANKA_101910	-0.191057343014739
ENSG00000164920	PBANKA_101910	-0.234133950925664
ENSG00000112655	PBANKA_101910	-0.238060725962557
ENSG00000141456	PBANKA_101910	-0.256292481447458
ENSG00000173264	PBANKA_101910	-0.270869900156722
ENSG00000108797	PBANKA_101910	-0.238362351651484
ENSG00000123171	PBANKA_101910	0.337880524884197
ENSG00000043143	PBANKA_101910	-0.302856405983761
ENSG00000180340	PBANKA_101910	-0.287446582295703
ENSG00000105063	PBANKA_101910	-0.186193225956554
ENSG00000171649	PBANKA_101910	-0.269916865979234
ENSG00000205927	PBANKA_101910	-0.235721762749148
ENSG00000173991	PBANKA_101910	-0.312095683153063
ENSG00000115241	PBANKA_101910	-0.219359352114357
ENSG00000169032	PBANKA_101910	-0.230521295585021
ENSG00000106948	PBANKA_101910	-0.283829905489201
ENSG00000240764	PBANKA_101910	-0.259308923119282
ENSG00000219435	PBANKA_101910	-0.214751812402318
ENSG00000123143	PBANKA_101910	-0.236392649977251
ENSG00000176928	PBANKA_101910	-0.220907991310224
ENSG00000101224	PBANKA_101910	-0.278061361041975
ENSG00000185198	PBANKA_101910	-0.221124333761814
ENSG00000169129	PBANKA_101910	-0.268400671871145
ENSG00000177051	PBANKA_101910	-0.237077728551119
ENSG00000185585	PBANKA_101910	-0.238150804545704
ENSG00000182578	PBANKA_101910	-0.229610551677257
ENSG00000160469	PBANKA_101910	-0.291754535996226
ENSG00000196639	PBANKA_101910	-0.212287136841483
ENSG00000164050	PBANKA_101910	-0.252948189246856
ENSG00000175518	PBANKA_101910	-0.205675399445988
ENSG00000126368	PBANKA_101910	-0.324850874185653
ENSG00000130382	PBANKA_101910	-0.301041261804966
ENSG00000215305	PBANKA_101910	-0.219370024257388
ENSG00000185800	PBANKA_101910	-0.284419536923282
ENSG00000137802	PBANKA_101910	-0.25660266595372
ENSG00000168612	PBANKA_101910	-0.256547115298296
ENSG00000129521	PBANKA_101910	-0.217727252461349
ENSG00000186188	PBANKA_101910	-0.244571584218842
ENSG00000221946	PBANKA_101910	-0.283503605748507
ENSG00000099889	PBANKA_101910	-0.287022291444376
ENSG00000047662	PBANKA_101910	-0.25422133317924
ENSG00000146072	PBANKA_101910	-0.215797659983007
ENSG00000144741	PBANKA_101910	-0.272564024528201
ENSG00000108828	PBANKA_101910	-0.232970564051116
ENSG00000161395	PBANKA_101910	-0.301424095718902
ENSG00000170004	PBANKA_101910	-0.228231568869314
ENSG00000046647	PBANKA_101910	-0.274510974490825
ENSG00000117425	PBANKA_101910	-0.266583490082429
ENSG00000117408	PBANKA_101910	-0.258823842036821
ENSG00000172575	PBANKA_101910	-0.234100374918131
ENSG00000176454	PBANKA_101910	-0.261871472285572
ENSG00000242802	PBANKA_101910	-0.23876981476532
ENSG00000145506	PBANKA_101910	-0.257122963118121
ENSG00000153976	PBANKA_101910	-0.237761814615903
ENSG00000006638	PBANKA_101910	-0.217140103161986
ENSG00000168546	PBANKA_101910	-0.248134677433783
ENSG00000164402	PBANKA_101910	-0.266950201392172
ENSG00000165821	PBANKA_101910	-0.257452169269939
ENSG00000120256	PBANKA_101910	-0.251085049086507
ENSG00000165661	PBANKA_101910	-0.266247023163676
ENSG00000180787	PBANKA_101910	-0.250911845776435
ENSG00000125533	PBANKA_101910	-0.195966270494401
ENSG00000172340	PBANKA_101910	-0.256383147688427
ENSG00000124191	PBANKA_101910	-0.219969066339468
ENSG00000124587	PBANKA_101910	-0.215337022589521
ENSG00000112874	PBANKA_101910	-0.265372048035496
ENSG00000116786	PBANKA_101910	-0.264748847785582
ENSG00000185760	PBANKA_101910	-0.22564886848459
ENSG00000258643	PBANKA_101910	-0.22278648038861
ENSG00000176428	PBANKA_101910	-0.201729684778796
ENSG00000142235	PBANKA_101910	-0.291205972055598
ENSG00000126107	PBANKA_101910	-0.312348879701643
ENSG00000114735	PBANKA_101910	-0.233958215011401
ENSG00000104941	PBANKA_101910	-0.224259005591118
ENSG00000142207	PBANKA_101910	-0.256902626904112
ENSG00000188060	PBANKA_101910	-0.249223520049139
ENSG00000146216	PBANKA_101910	-0.192548013352856
ENSG00000078814	PBANKA_101910	-0.267430080591596
ENSG00000196588	PBANKA_101910	-0.224671947569508
ENSG00000105516	PBANKA_101910	-0.35447031962536
ENSG00000122025	PBANKA_101910	-0.263485232943103
ENSG00000213676	PBANKA_101910	-0.276499366703027
ENSG00000148843	PBANKA_101910	-0.273054988447608
ENSG00000136938	PBANKA_101910	-0.222883072134097
ENSG00000185614	PBANKA_101910	-0.26972861708762
ENSG00000129219	PBANKA_101910	-0.244825950527445
ENSG00000013523	PBANKA_101910	-0.307861083503481
ENSG00000166949	PBANKA_101910	-0.247088327251748
ENSG00000019582	PBANKA_101910	-0.246211451997646
ENSG00000090932	PBANKA_101910	-0.224326791120586
ENSG00000007516	PBANKA_101910	-0.318333737931114
ENSG00000185905	PBANKA_101910	-0.195451363308575
ENSG00000120685	PBANKA_101910	-0.247391531502861
ENSG00000130309	PBANKA_101910	-0.214457913067454
ENSG00000108813	PBANKA_101910	-0.192704664917739
ENSG00000112640	PBANKA_101910	-0.26269823438791
ENSG00000176396	PBANKA_101910	-0.247103597716777
ENSG00000244752	PBANKA_101910	-0.234290328960172
ENSG00000092096	PBANKA_101910	-0.179778526023051
ENSG00000197136	PBANKA_101910	-0.237304857771964
ENSG00000145041	PBANKA_101910	-0.254884620394732
ENSG00000100167	PBANKA_101910	-0.252234281620445
ENSG00000198026	PBANKA_101910	-0.264722974280008
ENSG00000142494	PBANKA_101910	-0.255338713424804
ENSG00000165271	PBANKA_101910	-0.298663597411484
ENSG00000168026	PBANKA_101910	-0.243682758823848
ENSG00000176903	PBANKA_101910	-0.252186815835607
ENSG00000174343	PBANKA_101910	-0.240188412495895
ENSG00000215251	PBANKA_101910	-0.210059162034841
ENSG00000185019	PBANKA_101910	-0.259982448368882
ENSG00000177943	PBANKA_101910	-0.252681527450729
ENSG00000105204	PBANKA_101910	-0.280937848627069
ENSG00000131697	PBANKA_101910	-0.256070951520151
ENSG00000183741	PBANKA_101910	-0.282919508300028
ENSG00000101337	PBANKA_101910	-0.252085818652586
ENSG00000106608	PBANKA_101910	-0.222858291901118
ENSG00000100075	PBANKA_101910	-0.227187099283074
ENSG00000145779	PBANKA_101910	-0.186148958899702
ENSG00000154240	PBANKA_101910	-0.253188410803312
ENSG00000148396	PBANKA_101910	-0.278760534725188
ENSG00000176058	PBANKA_101910	-0.229185342324178
ENSG00000144455	PBANKA_101910	-0.227370601485585
ENSG00000119401	PBANKA_101910	-0.238525190322409
ENSG00000124574	PBANKA_101910	-0.22487285889482
ENSG00000189143	PBANKA_101910	-0.183055240316392
ENSG00000250510	PBANKA_101910	-0.237064916350188
ENSG00000196177	PBANKA_101910	-0.20598069201109
ENSG00000162390	PBANKA_101910	-0.27698180196112
ENSG00000162391	PBANKA_101910	-0.296404587490553
ENSG00000178764	PBANKA_101910	-0.240378656367029
ENSG00000188229	PBANKA_101910	-0.215872863359897
ENSG00000136457	PBANKA_101910	-0.261731415520982
ENSG00000163697	PBANKA_101910	-0.249797632481837
ENSG00000241127	PBANKA_101910	-0.186785931754835
ENSG00000160396	PBANKA_101910	-0.300684938816727
ENSG00000121390	PBANKA_101910	-0.223614253395588
ENSG00000106336	PBANKA_101910	-0.265650230544976
ENSG00000065989	PBANKA_101910	-0.296202892577964
ENSG00000148400	PBANKA_101910	-0.188874312152065
ENSG00000161281	PBANKA_101910	-0.207111411897833
ENSG00000155034	PBANKA_101910	-0.272466823109463
ENSG00000251692	PBANKA_101910	-0.274107747269393
ENSG00000122707	PBANKA_101910	-0.237246305692578
ENSG00000105662	PBANKA_101910	-0.301203233461975
ENSG00000185896	PBANKA_101910	-0.235739953674127
ENSG00000032444	PBANKA_101910	-0.284017412115424
ENSG00000006611	PBANKA_101910	-0.24635946434388
ENSG00000165072	PBANKA_101910	-0.240468476419207
ENSG00000163995	PBANKA_101910	-0.199860806745226
ENSG00000100395	PBANKA_101910	-0.223691044709073
ENSG00000188747	PBANKA_101910	-0.311641125537527
ENSG00000188833	PBANKA_101910	-0.261584964229679
ENSG00000100399	PBANKA_101910	-0.245515227567717
ENSG00000131584	PBANKA_101910	-0.29822988862798
ENSG00000010319	PBANKA_101910	-0.268011989128078
ENSG00000163884	PBANKA_101910	-0.195811962988289
ENSG00000007952	PBANKA_101910	-0.259956588723337
ENSG00000105953	PBANKA_101910	-0.236815256582669
ENSG00000176771	PBANKA_101910	-0.262341507258384
ENSG00000013619	PBANKA_101910	-0.228483140380303
ENSG00000065717	PBANKA_101910	-0.306115396133429
ENSG00000188021	PBANKA_101910	-0.243557767258226
ENSG00000132024	PBANKA_101910	-0.27875460106159
ENSG00000132016	PBANKA_101910	-0.2710327616267
ENSG00000215475	PBANKA_101910	-0.283583287938458
ENSG00000095319	PBANKA_101910	-0.263945222812788
ENSG00000145936	PBANKA_101910	-0.239874787185038
ENSG00000156463	PBANKA_101910	-0.242013590063275
ENSG00000140948	PBANKA_101910	-0.275093717947275
ENSG00000162849	PBANKA_101910	-0.257188065924354
ENSG00000143368	PBANKA_101910	-0.218678669138537
ENSG00000100429	PBANKA_101910	-0.25390800649114
ENSG00000100403	PBANKA_101910	-0.262628959422293
ENSG00000076650	PBANKA_101910	-0.273684123511438
ENSG00000092820	PBANKA_101910	-0.25043047358478
ENSG00000132361	PBANKA_101910	-0.288419403946147
ENSG00000160323	PBANKA_101910	-0.274634051150819
ENSG00000134253	PBANKA_101910	-0.267274563145627
ENSG00000198870	PBANKA_101910	-0.281203666867218
ENSG00000137764	PBANKA_101910	-0.279889386000854
ENSG00000144115	PBANKA_101910	-0.250369220341155
ENSG00000151729	PBANKA_101910	-0.222615959669533
ENSG00000106236	PBANKA_101910	-0.210213950149983
ENSG00000105875	PBANKA_101910	-0.208164641927589
ENSG00000130827	PBANKA_101910	-0.275005450903364
ENSG00000065361	PBANKA_101910	-0.254314394953429
ENSG00000180921	PBANKA_101910	-0.262930585647572
ENSG00000186810	PBANKA_101910	-0.217614969044753
ENSG00000175137	PBANKA_101910	-0.223669315938101
ENSG00000044090	PBANKA_101910	-0.224431337777568
ENSG00000203943	PBANKA_101910	-0.231013214932943
ENSG00000002587	PBANKA_101910	-0.252724238256396
ENSG00000180543	PBANKA_101910	-0.225730791847658
ENSG00000130758	PBANKA_101910	-0.260414002224312
ENSG00000100908	PBANKA_101910	-0.234420789147742
ENSG00000175414	PBANKA_101910	-0.223701189693734
ENSG00000166860	PBANKA_101910	-0.237830527044886
ENSG00000186767	PBANKA_101910	-0.199775500688419
ENSG00000133243	PBANKA_101910	-0.276580744769203
ENSG00000039523	PBANKA_101910	-0.269340071739106
ENSG00000104814	PBANKA_101910	-0.252446113897179
ENSG00000169564	PBANKA_101910	-0.219932003319725
ENSG00000087365	PBANKA_101910	-0.282139468038831
ENSG00000105968	PBANKA_101910	-0.256829628091656
ENSG00000184402	PBANKA_101910	-0.31775747112893
ENSG00000135519	PBANKA_101910	-0.307395934491994
ENSG00000167625	PBANKA_101910	-0.210670347673197
ENSG00000139641	PBANKA_101910	-0.23059700671275
ENSG00000107625	PBANKA_101910	-0.223776675460736
ENSG00000138028	PBANKA_101910	-0.243882614667827
ENSG00000242866	PBANKA_101910	-0.279870408444692
ENSG00000078900	PBANKA_101910	-0.256570641430485
ENSG00000125482	PBANKA_101910	-0.216699090748473
ENSG00000102001	PBANKA_101910	-0.266604000323796
ENSG00000105722	PBANKA_101910	-0.209687143516754
ENSG00000111249	PBANKA_101910	-0.261322973707692
ENSG00000125931	PBANKA_101910	-0.230456796743457
ENSG00000103047	PBANKA_101910	-0.241492999220406
ENSG00000205084	PBANKA_101910	-0.267727560949783
ENSG00000182218	PBANKA_101910	-0.242622074068863
ENSG00000100412	PBANKA_101910	-0.275444947075975
ENSG00000125966	PBANKA_101910	-0.223053902270247
ENSG00000185522	PBANKA_101910	-0.233707909635443
ENSG00000139613	PBANKA_101910	-0.255265580638143
ENSG00000125485	PBANKA_101910	-0.226530655269729
ENSG00000159307	PBANKA_101910	-0.251556258333623
ENSG00000214357	PBANKA_101910	-0.277707486223457
ENSG00000183134	PBANKA_101910	-0.313970593371438
ENSG00000168032	PBANKA_101910	0.303580023176028
ENSG00000105323	PBANKA_101910	-0.227484140753395
ENSG00000140990	PBANKA_101910	-0.2658574473304
ENSG00000120896	PBANKA_101910	-0.311417645607541
ENSG00000261236	PBANKA_101910	-0.255933120049817
ENSG00000175115	PBANKA_101910	-0.308811104272316
ENSG00000099995	PBANKA_101910	-0.265663992136902
ENSG00000110844	PBANKA_101910	-0.218341723459665
ENSG00000117318	PBANKA_101910	-0.254774560491207
ENSG00000114554	PBANKA_101910	-0.236048956153628
ENSG00000130402	PBANKA_101910	-0.213509020713458
ENSG00000049768	PBANKA_101910	-0.214280622788527
ENSG00000185112	PBANKA_101910	-0.213969455832609
ENSG00000122122	PBANKA_101910	-0.194291164584133
ENSG00000099810	PBANKA_101910	-0.242966033245217
ENSG00000184675	PBANKA_101910	-0.243523310818894
ENSG00000172346	PBANKA_101910	-0.257381942910933
ENSG00000110148	PBANKA_101910	-0.203939714430733
ENSG00000170955	PBANKA_101910	-0.194086897733831
ENSG00000101161	PBANKA_101910	-0.263099620025302
ENSG00000133392	PBANKA_101910	-0.266445018826719
ENSG00000159753	PBANKA_101910	-0.255679939611586
ENSG00000143126	PBANKA_101910	-0.293613971552912
ENSG00000174788	PBANKA_101910	-0.201660324980097
ENSG00000083290	PBANKA_101910	-0.265798329209864
ENSG00000126895	PBANKA_101910	-0.239261059293015
ENSG00000234409	PBANKA_101910	-0.284446490570998
ENSG00000196754	PBANKA_101910	-0.178598386608707
ENSG00000143552	PBANKA_101910	-0.258436631161806
ENSG00000040608	PBANKA_101910	-0.270420056997752
ENSG00000153107	PBANKA_101910	-0.244447438554122
ENSG00000117419	PBANKA_101910	-0.243140614421107
ENSG00000151240	PBANKA_101910	-0.224206307268973
ENSG00000157483	PBANKA_101910	-0.252682551526815
ENSG00000204366	PBANKA_101910	-0.259999920317516
ENSG00000170835	PBANKA_101910	-0.22001598140596
ENSG00000004777	PBANKA_101910	-0.233763739952389
ENSG00000105726	PBANKA_101910	-0.277694650503294
ENSG00000189420	PBANKA_101910	-0.269201159884013
ENSG00000104221	PBANKA_101910	-0.20004276293922
ENSG00000083937	PBANKA_101910	-0.198110359698206
ENSG00000184916	PBANKA_101910	-0.208878296565004
ENSG00000174326	PBANKA_101910	-0.233597408904113
ENSG00000105617	PBANKA_101910	-0.257089687919663
ENSG00000248871	PBANKA_101910	-0.208308565528017
ENSG00000115486	PBANKA_101910	-0.258381988261332
ENSG00000169071	PBANKA_101910	-0.278271455366167
ENSG00000275342	PBANKA_101910	-0.217272453780565
ENSG00000157703	PBANKA_101910	-0.217547568028013
ENSG00000149418	PBANKA_101910	-0.220092158668455
ENSG00000167566	PBANKA_101910	-0.235465124737987
ENSG00000177380	PBANKA_101910	-0.250226327138554
ENSG00000244486	PBANKA_101910	-0.276756038472386
ENSG00000163833	PBANKA_101910	-0.260166253555161
ENSG00000174996	PBANKA_101910	-0.275493164265523
ENSG00000096433	PBANKA_101910	-0.25862290581666
ENSG00000103150	PBANKA_101910	-0.237160082103799
ENSG00000121653	PBANKA_101910	-0.290876119457237
ENSG00000171723	PBANKA_101910	-0.270033902338854
ENSG00000136122	PBANKA_101910	-0.240564254981417
ENSG00000170430	PBANKA_101910	-0.261942623248545
ENSG00000184083	PBANKA_101910	-0.227784654031676
ENSG00000104897	PBANKA_101910	-0.193846551239488
ENSG00000214128	PBANKA_101910	-0.249121823365939
ENSG00000064205	PBANKA_101910	-0.213506824497076
ENSG00000160293	PBANKA_101910	-0.213445828534004
ENSG00000052344	PBANKA_101910	-0.250273804078875
ENSG00000112167	PBANKA_101910	-0.268724613034102
ENSG00000070614	PBANKA_101910	-0.197056008222972
ENSG00000173918	PBANKA_101910	-0.236176198113687
ENSG00000184524	PBANKA_101910	-0.239152216958678
ENSG00000110448	PBANKA_101910	-0.289117065501557
ENSG00000141232	PBANKA_101910	-0.213649634929144
ENSG00000188488	PBANKA_101910	-0.274316229018153
ENSG00000178175	PBANKA_101910	-0.288059755235621
ENSG00000105127	PBANKA_101910	-0.273808951299371
ENSG00000143393	PBANKA_101910	-0.241177768317333
ENSG00000116525	PBANKA_101910	-0.259955862359458
ENSG00000170873	PBANKA_101910	-0.249551724640442
ENSG00000171695	PBANKA_101910	-0.223461129898016
ENSG00000127995	PBANKA_101910	-0.226006659538994
ENSG00000171603	PBANKA_101910	-0.301961966303002
ENSG00000188385	PBANKA_101910	-0.202554534670793
ENSG00000125630	PBANKA_101910	-0.261808694928537
ENSG00000015285	PBANKA_101910	-0.212280505265871
ENSG00000184897	PBANKA_101910	-0.25924672055077
ENSG00000089597	PBANKA_101910	-0.291624624729518
ENSG00000205143	PBANKA_101910	-0.274407380322447
ENSG00000127561	PBANKA_101910	-0.313854110949987
ENSG00000205593	PBANKA_101910	-0.296873710709193
ENSG00000105429	PBANKA_101910	-0.312815967749119
ENSG00000126464	PBANKA_101910	-0.341733612985733
ENSG00000170265	PBANKA_101910	-0.273142206282157
ENSG00000170260	PBANKA_101910	-0.266271229996808
ENSG00000164168	PBANKA_101910	-0.234430288256681
ENSG00000141314	PBANKA_101910	-0.201310991777209
ENSG00000020633	PBANKA_101910	-0.279426732256747
ENSG00000105229	PBANKA_101910	-0.256631128975471
ENSG00000182934	PBANKA_101910	-0.240321182171249
ENSG00000196968	PBANKA_101910	-0.25167348275204
ENSG00000159792	PBANKA_101910	-0.264248097007952
ENSG00000073861	PBANKA_101910	-0.264860686217072
ENSG00000179364	PBANKA_101910	-0.248028870592149
ENSG00000182325	PBANKA_101910	-0.25979861633712
ENSG00000166341	PBANKA_101910	-0.260399208122366
ENSG00000198911	PBANKA_101910	-0.245988394734051
ENSG00000066117	PBANKA_101910	-0.259278826950044
ENSG00000204590	PBANKA_101910	-0.246588238273456
ENSG00000188064	PBANKA_101910	-0.209249354235982
ENSG00000184857	PBANKA_101910	-0.294946135502752
ENSG00000088808	PBANKA_101910	-0.25142223919819
ENSG00000107164	PBANKA_101910	-0.246126860185778
ENSG00000198915	PBANKA_101910	-0.277686016565203
ENSG00000189369	PBANKA_101910	-0.237903924769108
ENSG00000124067	PBANKA_101910	-0.206457680881394
ENSG00000142102	PBANKA_101910	-0.256379505579629
ENSG00000128482	PBANKA_101910	-0.289919501468296
ENSG00000110171	PBANKA_101910	-0.329477058546375
ENSG00000100241	PBANKA_101910	-0.23178411305048
ENSG00000125447	PBANKA_101910	-0.258383788025483
ENSG00000107731	PBANKA_101910	-0.196562956355633
ENSG00000172534	PBANKA_101910	-0.220275877411292
ENSG00000125388	PBANKA_101910	-0.210905957716974
ENSG00000176624	PBANKA_101910	-0.247129816458455
ENSG00000123427	PBANKA_101910	-0.311468538311653
ENSG00000179846	PBANKA_101910	-0.246964981978652
ENSG00000130726	PBANKA_101910	-0.258738622180368
ENSG00000137054	PBANKA_101910	-0.209291754455906
ENSG00000204574	PBANKA_101910	-0.25973489203457
ENSG00000284691	PBANKA_101910	-0.277714900665433
ENSG00000186462	PBANKA_101910	-0.196792537798725
ENSG00000171914	PBANKA_101910	-0.207012806433015
ENSG00000162104	PBANKA_101910	-0.243624256269727
ENSG00000101883	PBANKA_101910	-0.218709877268184
ENSG00000147912	PBANKA_101910	-0.255348512653886
ENSG00000258818	PBANKA_101910	-0.221831711867109
ENSG00000005206	PBANKA_101910	-0.294822927418816
ENSG00000141294	PBANKA_101910	-0.326475997129629
ENSG00000071894	PBANKA_101910	-0.302418023099244
ENSG00000165917	PBANKA_101910	-0.223613909403675
ENSG00000110031	PBANKA_101910	-0.231018234412811
ENSG00000108395	PBANKA_101910	-0.260158501094134
ENSG00000187189	PBANKA_101910	-0.247190405902196
ENSG00000247746	PBANKA_101910	-0.24999921143063
ENSG00000129680	PBANKA_101910	-0.230722223155369
ENSG00000084774	PBANKA_101910	-0.217946360103225
ENSG00000124171	PBANKA_101910	-0.214903185715611
ENSG00000076201	PBANKA_101910	-0.223102287375568
ENSG00000179562	PBANKA_101910	-0.235111567986142
ENSG00000186174	PBANKA_101910	-0.323831457213924
ENSG00000165507	PBANKA_101910	-0.308752673368353
ENSG00000118402	PBANKA_101910	-0.206222878813844
ENSG00000124608	PBANKA_101910	-0.277288058819116
ENSG00000140320	PBANKA_101910	-0.254628286476577
ENSG00000198169	PBANKA_101910	-0.248701679154228
ENSG00000189120	PBANKA_101910	-0.205670011759206
ENSG00000076351	PBANKA_101910	-0.235917869456111
ENSG00000165714	PBANKA_101910	-0.21874261138099
ENSG00000167302	PBANKA_101910	-0.229855948602166
ENSG00000102245	PBANKA_101910	-0.268114549002726
ENSG00000066185	PBANKA_101910	-0.247215807837883
ENSG00000171812	PBANKA_101910	-0.244667756066285
ENSG00000100253	PBANKA_101910	-0.291523025942276
ENSG00000105248	PBANKA_101910	-0.238829082568035
ENSG00000138771	PBANKA_101910	-0.264316542376818
ENSG00000162836	PBANKA_101910	-0.211462209862189
ENSG00000248746	PBANKA_101910	-0.246151903009187
ENSG00000123570	PBANKA_101910	-0.270565049038988
ENSG00000119203	PBANKA_101910	-0.222930235186315
ENSG00000142459	PBANKA_101910	-0.201666581702906
ENSG00000142552	PBANKA_101910	-0.253433970467102
ENSG00000154319	PBANKA_101910	-0.230180712874901
ENSG00000213402	PBANKA_101910	-0.249414084702291
ENSG00000169508	PBANKA_101910	-0.258647961066605
ENSG00000186710	PBANKA_101910	-0.313644306274077
ENSG00000130643	PBANKA_101910	-0.263091241762331
ENSG00000186815	PBANKA_101910	-0.232777029288422
ENSG00000168005	PBANKA_101910	-0.23298864164525
ENSG00000133597	PBANKA_101910	-0.245031348808426
ENSG00000100997	PBANKA_101910	-0.234644713096323
ENSG00000114650	PBANKA_101910	-0.290704907547607
ENSG00000057294	PBANKA_101910	-0.21546141034461
ENSG00000100994	PBANKA_101910	-0.250870451135149
ENSG00000137343	PBANKA_101910	-0.211911655317162
ENSG00000133056	PBANKA_101910	-0.262558155676824
ENSG00000143442	PBANKA_101910	-0.250586316467051
ENSG00000089154	PBANKA_101910	-0.262105018794436
ENSG00000204659	PBANKA_101910	-0.250816902282913
ENSG00000164099	PBANKA_101910	-0.290061451852462
ENSG00000162188	PBANKA_101910	-0.177137287160661
ENSG00000120332	PBANKA_101910	-0.190861845442441
ENSG00000141026	PBANKA_101910	-0.262949831024118
ENSG00000163462	PBANKA_101910	-0.298922393313838
ENSG00000135423	PBANKA_101910	-0.228756201379661
ENSG00000188636	PBANKA_101910	-0.235178536892506
ENSG00000153823	PBANKA_101910	-0.234944172382062
ENSG00000127884	PBANKA_101910	-0.217901836791655
ENSG00000198198	PBANKA_101910	-0.245277965334195
ENSG00000176884	PBANKA_101910	-0.292842893805067
ENSG00000110777	PBANKA_101910	-0.228767450929766
ENSG00000163346	PBANKA_101910	-0.231096400742352
ENSG00000163794	PBANKA_101910	-0.241070863409786
ENSG00000148832	PBANKA_101910	-0.316730975128001
ENSG00000141756	PBANKA_101910	-0.218180766746383
ENSG00000163655	PBANKA_101910	-0.233554974652518
ENSG00000183779	PBANKA_101910	-0.197365718451321
ENSG00000120820	PBANKA_101910	-0.245806332826905
ENSG00000177728	PBANKA_101910	-0.30943632278407
ENSG00000156886	PBANKA_101910	-0.238871009288504
ENSG00000120029	PBANKA_101910	-0.248726706631523
ENSG00000185129	PBANKA_101910	-0.240245416782929
ENSG00000054793	PBANKA_101910	0.320284840780094
ENSG00000130669	PBANKA_101910	-0.298876740406738
ENSG00000100739	PBANKA_101910	-0.198092076154884
ENSG00000112584	PBANKA_101910	-0.253473154150899
ENSG00000239474	PBANKA_101910	-0.226116966096537
ENSG00000239306	PBANKA_101910	-0.275001355129084
ENSG00000171772	PBANKA_101910	-0.239460299496122
ENSG00000168710	PBANKA_101910	-0.238596937012536
ENSG00000143171	PBANKA_101910	-0.208404298104244
ENSG00000185670	PBANKA_101910	-0.27758124622521
ENSG00000127334	PBANKA_101910	-0.258528565274589
ENSG00000163947	PBANKA_101910	-0.221712512384481
ENSG00000077063	PBANKA_101910	-0.168479610915873
ENSG00000157212	PBANKA_101910	-0.240414884230258
ENSG00000111412	PBANKA_101910	-0.243048564690945
ENSG00000197226	PBANKA_101910	-0.2731854740453
ENSG00000244462	PBANKA_101910	-0.243800392416533
ENSG00000103264	PBANKA_101910	-0.21498470735739
ENSG00000167778	PBANKA_101910	-0.221622683898847
ENSG00000164889	PBANKA_101910	-0.272275367689057
ENSG00000144857	PBANKA_101910	-0.18437429387849
ENSG00000147234	PBANKA_101910	-0.242794645766462
ENSG00000142528	PBANKA_101910	-0.24437466607666
ENSG00000182195	PBANKA_101910	-0.268378378038933
ENSG00000090861	PBANKA_101910	-0.2827119391108
ENSG00000102390	PBANKA_101910	-0.235965877060018
ENSG00000168792	PBANKA_101910	-0.246289395529807
ENSG00000167549	PBANKA_101910	-0.303853947661015
ENSG00000144028	PBANKA_101910	-0.2520911573204
ENSG00000135253	PBANKA_101910	-0.292770741397313
ENSG00000112357	PBANKA_101910	-0.167972479771583
ENSG00000158423	PBANKA_101910	-0.271760134812406
ENSG00000198771	PBANKA_101910	-0.21857482306169
ENSG00000214309	PBANKA_101910	-0.216973689077366
ENSG00000167615	PBANKA_101910	-0.286308005979056
ENSG00000182580	PBANKA_101910	-0.21476549874972
ENSG00000145191	PBANKA_101910	-0.276982512090914
ENSG00000243284	PBANKA_101910	-0.246992329938557
ENSG00000125207	PBANKA_101910	-0.205471893800044
ENSG00000005379	PBANKA_101910	-0.308056196725025
ENSG00000162723	PBANKA_101910	-0.268785042637179
ENSG00000167535	PBANKA_101910	-0.306845891214305
ENSG00000198835	PBANKA_101910	-0.285887919576258
ENSG00000033100	PBANKA_101910	-0.244930069744393
ENSG00000165704	PBANKA_101910	-0.20768973763606
ENSG00000161509	PBANKA_101910	-0.261215009864635
ENSG00000009335	PBANKA_101910	-0.245490146099269
ENSG00000083093	PBANKA_101910	-0.243955098606112
ENSG00000011021	PBANKA_101910	-0.252703355039004
ENSG00000185105	PBANKA_101910	-0.279693532417203
ENSG00000116574	PBANKA_101910	-0.235856992196297
ENSG00000168118	PBANKA_101910	-0.24460920481046
ENSG00000181656	PBANKA_101910	-0.26568640070167
ENSG00000272031	PBANKA_101910	-0.305366419887444
ENSG00000271601	PBANKA_101910	-0.279585775819829
ENSG00000172819	PBANKA_101910	-0.252261616080005
ENSG00000104881	PBANKA_101910	-0.322507961795985
ENSG00000048828	PBANKA_101910	-0.246496981210416
ENSG00000162694	PBANKA_101910	-0.226506176882484
ENSG00000146063	PBANKA_101910	-0.26679919433254
ENSG00000139970	PBANKA_101910	-0.237050164841298
ENSG00000138111	PBANKA_101910	-0.302619183302859
ENSG00000249715	PBANKA_101910	-0.269298688299693
ENSG00000247626	PBANKA_101910	-0.234504191909875
ENSG00000173275	PBANKA_101910	-0.288439024778329
ENSG00000189091	PBANKA_101910	-0.218067365069051
ENSG00000124181	PBANKA_101910	-0.236363865805436
ENSG00000117868	PBANKA_101910	-0.234710101937016
ENSG00000106018	PBANKA_101910	-0.207189622996883
ENSG00000075945	PBANKA_101910	-0.254834740748622
ENSG00000212916	PBANKA_101910	-0.231962226983594
ENSG00000157368	PBANKA_101910	-0.196004649231468
ENSG00000132613	PBANKA_101910	-0.202474775203879
ENSG00000158158	PBANKA_101910	-0.270253085753365
ENSG00000143674	PBANKA_101910	-0.220076478029781
ENSG00000060718	PBANKA_101910	-0.247344872705586
ENSG00000196961	PBANKA_101910	-0.235389084109163
ENSG00000158113	PBANKA_101910	-0.277166114181948
ENSG00000158022	PBANKA_101910	-0.246238622047672
ENSG00000175084	PBANKA_101910	-0.211138277369016
ENSG00000179583	PBANKA_101910	-0.265975606200057
ENSG00000143799	PBANKA_101910	-0.247274199542217
ENSG00000136715	PBANKA_101910	-0.265340976602439
ENSG00000124006	PBANKA_101910	-0.19578016406911
ENSG00000162757	PBANKA_101910	-0.234686512694401
ENSG00000135643	PBANKA_101910	-0.212363487276522
ENSG00000111674	PBANKA_101910	-0.294491659395384
ENSG00000143252	PBANKA_101910	-0.222316029763031
ENSG00000104973	PBANKA_101910	-0.23776274218667
ENSG00000125531	PBANKA_101910	-0.301514336016298
ENSG00000104946	PBANKA_101910	-0.216345989513273
ENSG00000149930	PBANKA_101910	-0.252097867098312
ENSG00000130985	PBANKA_101910	-0.244848055508301
ENSG00000165672	PBANKA_101910	-0.234113908363706
ENSG00000137747	PBANKA_101910	-0.24883561156484
ENSG00000198873	PBANKA_101910	-0.269266335957247
ENSG00000065600	PBANKA_101910	-0.249282026400955
ENSG00000176946	PBANKA_101910	-0.232862489658159
ENSG00000169047	PBANKA_101910	-0.223417091844535
ENSG00000188026	PBANKA_101910	-0.252245171865042
ENSG00000100600	PBANKA_101910	-0.206736406506748
ENSG00000114654	PBANKA_101910	-0.318557490771896
ENSG00000234284	PBANKA_101910	-0.237328637114785
ENSG00000107651	PBANKA_101910	-0.244832011828245
ENSG00000175262	PBANKA_101910	-0.285084079623328
ENSG00000198851	PBANKA_101910	-0.289631837050548
ENSG00000099991	PBANKA_101920	-0.223525534185849
ENSG00000183186	PBANKA_101920	-0.189154263337941
ENSG00000108557	PBANKA_101920	0.35371666260589
ENSG00000100324	PBANKA_101920	-0.206677524069613
ENSG00000126391	PBANKA_101920	-0.171122934946604
ENSG00000092445	PBANKA_101920	0.473004629310786
ENSG00000254469	PBANKA_101920	0.377783986328142
ENSG00000058404	PBANKA_101920	0.447155716194807
ENSG00000173991	PBANKA_101920	-0.222399516672817
ENSG00000253846	PBANKA_101920	0.400637805171087
ENSG00000148120	PBANKA_101920	0.377745789630815
ENSG00000073464	PBANKA_101920	0.37129835960501
ENSG00000185800	PBANKA_101920	-0.201292224914625
ENSG00000136161	PBANKA_101920	0.39533259285272
ENSG00000134690	PBANKA_101920	0.384818419021589
ENSG00000106789	PBANKA_101920	0.458429500961584
ENSG00000007516	PBANKA_101920	-0.183084854790782
ENSG00000145386	PBANKA_101920	0.311626110955384
ENSG00000130477	PBANKA_101920	0.377824767825744
ENSG00000197594	PBANKA_101920	0.432489803161106
ENSG00000160396	PBANKA_101920	-0.21665788187207
ENSG00000251692	PBANKA_101920	-0.186187868370201
ENSG00000188747	PBANKA_101920	-0.218057463183137
ENSG00000139734	PBANKA_101920	0.380176503669819
ENSG00000131584	PBANKA_101920	-0.185097831399504
ENSG00000104901	PBANKA_101920	0.377658868232689
ENSG00000130427	PBANKA_101920	0.412568913201193
ENSG00000180921	PBANKA_101920	-0.172873932533896
ENSG00000135519	PBANKA_101920	-0.214359133083405
ENSG00000205084	PBANKA_101920	-0.18719576881177
ENSG00000126895	PBANKA_101920	-0.188309445227281
ENSG00000234409	PBANKA_101920	-0.189451182601596
ENSG00000157703	PBANKA_101920	-0.181983086867935
ENSG00000244486	PBANKA_101920	-0.20757741425409
ENSG00000138162	PBANKA_101920	0.382088667144099
ENSG00000184524	PBANKA_101920	-0.174453024898577
ENSG00000127561	PBANKA_101920	-0.219822670545786
ENSG00000105429	PBANKA_101920	-0.220746796910665
ENSG00000126464	PBANKA_101920	-0.213231865579115
ENSG00000178773	PBANKA_101920	0.447007610771159
ENSG00000283597	PBANKA_101920	0.492263295951851
ENSG00000124507	PBANKA_101920	0.314750743523755
ENSG00000184857	PBANKA_101920	-0.217673824908444
ENSG00000141294	PBANKA_101920	-0.23246036520704
ENSG00000165507	PBANKA_101920	-0.201620463972081
ENSG00000189362	PBANKA_101920	0.360448063802919
ENSG00000115598	PBANKA_101920	0.3900548230182
ENSG00000176884	PBANKA_101920	-0.198892985474508
ENSG00000148832	PBANKA_101920	-0.220268541422427
ENSG00000130669	PBANKA_101920	-0.204137959162535
ENSG00000133135	PBANKA_101920	0.4604482418917
ENSG00000056487	PBANKA_101920	0.379425291799733
ENSG00000135253	PBANKA_101920	-0.182210810010481
ENSG00000158423	PBANKA_101920	-0.210398198556804
ENSG00000104881	PBANKA_101920	-0.214452260987834
ENSG00000168427	PBANKA_101920	0.478221228109256
ENSG00000130203	PBANKA_101920	0.462674876984325
ENSG00000158113	PBANKA_101920	-0.195797305917328
ENSG00000112539	PBANKA_101920	0.43305460329887
ENSG00000117594	PBANKA_101920	0.472832796793258
ENSG00000116120	PBANKA_101920	0.426976094799109
ENSG00000175262	PBANKA_101920	-0.193974005291287
ENSG00000127528	PBANKA_101930	-0.299206752783459
ENSG00000180011	PBANKA_101930	-0.202146882852072
ENSG00000196284	PBANKA_101930	-0.231511345145741
ENSG00000164078	PBANKA_101930	-0.212807599999142
ENSG00000157500	PBANKA_101930	-0.21350541057186
ENSG00000176102	PBANKA_101930	-0.240573846424231
ENSG00000131473	PBANKA_101930	-0.235247202974396
ENSG00000114854	PBANKA_101930	-0.227257917277648
ENSG00000154767	PBANKA_101930	-0.274839980424252
ENSG00000204564	PBANKA_101930	-0.231879589746267
ENSG00000146085	PBANKA_101930	-0.214228457824821
ENSG00000170876	PBANKA_101930	-0.266694484563256
ENSG00000204560	PBANKA_101930	-0.240161416915781
ENSG00000079785	PBANKA_101930	-0.24385832764394
ENSG00000104998	PBANKA_101930	-0.276719682769269
ENSG00000112218	PBANKA_101930	-0.223583807452299
ENSG00000103942	PBANKA_101930	-0.231731596753112
ENSG00000112276	PBANKA_101930	-0.218007612922536
ENSG00000145016	PBANKA_101930	-0.255579592703317
ENSG00000138801	PBANKA_101930	-0.206429875983189
ENSG00000197724	PBANKA_101930	-0.231635801740131
ENSG00000111802	PBANKA_101930	-0.186801337566537
ENSG00000107882	PBANKA_101930	-0.228933896538579
ENSG00000166922	PBANKA_101930	-0.228558214170774
ENSG00000099991	PBANKA_101930	-0.30589373598143
ENSG00000179476	PBANKA_101930	-0.225573736645928
ENSG00000188162	PBANKA_101930	-0.27039572850093
ENSG00000131899	PBANKA_101930	-0.257843361600885
ENSG00000167895	PBANKA_101930	-0.282814533404531
ENSG00000178860	PBANKA_101930	-0.226901404163347
ENSG00000177731	PBANKA_101930	-0.268808105593551
ENSG00000180822	PBANKA_101930	-0.221173611886167
ENSG00000186231	PBANKA_101930	-0.241475675477697
ENSG00000105679	PBANKA_101930	-0.263746114915396
ENSG00000151364	PBANKA_101930	-0.194717370959247
ENSG00000197948	PBANKA_101930	-0.210850813248618
ENSG00000179134	PBANKA_101930	-0.211184540404698
ENSG00000182087	PBANKA_101930	-0.259500132921361
ENSG00000172037	PBANKA_101930	-0.282278641496054
ENSG00000124299	PBANKA_101930	-0.24723779861408
ENSG00000064300	PBANKA_101930	-0.242842042653408
ENSG00000182575	PBANKA_101930	-0.2685092059489
ENSG00000174640	PBANKA_101930	-0.19930206988645
ENSG00000128040	PBANKA_101930	-0.258380321904114
ENSG00000183186	PBANKA_101930	-0.255148583376623
ENSG00000081059	PBANKA_101930	-0.251670234038306
ENSG00000186297	PBANKA_101930	-0.192807275577844
ENSG00000120278	PBANKA_101930	-0.198567284713958
ENSG00000088812	PBANKA_101930	-0.231023418888631
ENSG00000186765	PBANKA_101930	-0.20765128660831
ENSG00000162139	PBANKA_101930	-0.283201189202013
ENSG00000244588	PBANKA_101930	-0.300194543523545
ENSG00000101079	PBANKA_101930	-0.218590902247741
ENSG00000255587	PBANKA_101930	-0.185903621217691
ENSG00000084092	PBANKA_101930	-0.21809497925452
ENSG00000247315	PBANKA_101930	-0.242046070146833
ENSG00000130856	PBANKA_101930	-0.216939055242798
ENSG00000085377	PBANKA_101930	-0.282294815224552
ENSG00000011028	PBANKA_101930	-0.224962409847031
ENSG00000187566	PBANKA_101930	-0.244383161780621
ENSG00000169744	PBANKA_101930	-0.205162645040336
ENSG00000107554	PBANKA_101930	-0.252302989649559
ENSG00000100324	PBANKA_101930	-0.262664231474491
ENSG00000139508	PBANKA_101930	-0.263840566168409
ENSG00000185033	PBANKA_101930	-0.262030346186914
ENSG00000174721	PBANKA_101930	-0.310675507206408
ENSG00000095564	PBANKA_101930	-0.217928468093687
ENSG00000120254	PBANKA_101930	-0.195227672136778
ENSG00000165264	PBANKA_101930	-0.1959269518483
ENSG00000128268	PBANKA_101930	-0.20383089081871
ENSG00000160051	PBANKA_101930	-0.243364246210373
ENSG00000121440	PBANKA_101930	-0.251194929441851
ENSG00000090565	PBANKA_101930	-0.233942040360502
ENSG00000165458	PBANKA_101930	-0.256842356174893
ENSG00000068724	PBANKA_101930	-0.26730729162403
ENSG00000236980	PBANKA_101930	-0.172464049681055
ENSG00000185453	PBANKA_101930	-0.252129972295401
ENSG00000165280	PBANKA_101930	-0.210724257305606
ENSG00000126391	PBANKA_101930	-0.170037403639779
ENSG00000104133	PBANKA_101930	-0.193236868141806
ENSG00000105711	PBANKA_101930	-0.153272941785265
ENSG00000105369	PBANKA_101930	-0.231722912456878
ENSG00000104427	PBANKA_101930	-0.247745168013706
ENSG00000104432	PBANKA_101930	-0.220682231047613
ENSG00000178607	PBANKA_101930	-0.247636605926879
ENSG00000138175	PBANKA_101930	-0.216980997563531
ENSG00000222046	PBANKA_101930	-0.233402270841892
ENSG00000117215	PBANKA_101930	-0.218775424471441
ENSG00000197879	PBANKA_101930	-0.211424965599468
ENSG00000158786	PBANKA_101930	-0.212288570750557
ENSG00000144554	PBANKA_101930	-0.218714183867935
ENSG00000149782	PBANKA_101930	-0.253139487079218
ENSG00000085644	PBANKA_101930	-0.275517962937044
ENSG00000105176	PBANKA_101930	-0.188973513263075
ENSG00000157657	PBANKA_101930	-0.22215177451659
ENSG00000149476	PBANKA_101930	-0.241407508330687
ENSG00000100426	PBANKA_101930	-0.22627696025712
ENSG00000169926	PBANKA_101930	-0.225032212055133
ENSG00000073536	PBANKA_101930	-0.231614825180296
ENSG00000204469	PBANKA_101930	-0.207878143929145
ENSG00000146233	PBANKA_101930	-0.191643887080878
ENSG00000127580	PBANKA_101930	-0.269789798935216
ENSG00000132622	PBANKA_101930	-0.278930191930964
ENSG00000141258	PBANKA_101930	-0.24115053261717
ENSG00000007944	PBANKA_101930	-0.194471060746901
ENSG00000184384	PBANKA_101930	-0.21503217352769
ENSG00000063761	PBANKA_101930	-0.203297721657055
ENSG00000131067	PBANKA_101930	-0.268576571104548
ENSG00000141985	PBANKA_101930	-0.188283121014464
ENSG00000126254	PBANKA_101930	-0.23165072261657
ENSG00000100023	PBANKA_101930	-0.223166014336031
ENSG00000156453	PBANKA_101930	-0.264975497121892
ENSG00000182858	PBANKA_101930	-0.218659923162393
ENSG00000100027	PBANKA_101930	-0.313193575050934
ENSG00000141458	PBANKA_101930	-0.214953758498928
ENSG00000121039	PBANKA_101930	-0.214521748674845
ENSG00000164920	PBANKA_101930	-0.219758108338733
ENSG00000112655	PBANKA_101930	-0.201696145865644
ENSG00000105072	PBANKA_101930	-0.200489102111724
ENSG00000141456	PBANKA_101930	-0.241109880486273
ENSG00000198286	PBANKA_101930	-0.250510607994073
ENSG00000152642	PBANKA_101930	-0.218616403785575
ENSG00000170293	PBANKA_101930	-0.228817743119653
ENSG00000118514	PBANKA_101930	-0.212835124409669
ENSG00000196683	PBANKA_101930	-0.224537650144969
ENSG00000198467	PBANKA_101930	-0.229628644411958
ENSG00000173264	PBANKA_101930	-0.257501497336789
ENSG00000108797	PBANKA_101930	-0.224279844840226
ENSG00000123171	PBANKA_101930	0.376006840604499
ENSG00000156475	PBANKA_101930	-0.208996390916189
ENSG00000186575	PBANKA_101930	-0.185408598690378
ENSG00000092964	PBANKA_101930	-0.227036759437259
ENSG00000111962	PBANKA_101930	-0.194065450178481
ENSG00000043143	PBANKA_101930	-0.292231740174483
ENSG00000180340	PBANKA_101930	-0.287235454328839
ENSG00000105063	PBANKA_101930	-0.228358572330337
ENSG00000141161	PBANKA_101930	-0.218324462433238
ENSG00000171649	PBANKA_101930	-0.259532559678877
ENSG00000128731	PBANKA_101930	-0.223200398903629
ENSG00000156345	PBANKA_101930	-0.21420526586353
ENSG00000205927	PBANKA_101930	-0.244788522561233
ENSG00000179041	PBANKA_101930	-0.226883544644277
ENSG00000173991	PBANKA_101930	-0.299779628773601
ENSG00000115241	PBANKA_101930	-0.235571371722787
ENSG00000067082	PBANKA_101930	-0.194022457807887
ENSG00000169032	PBANKA_101930	-0.208987245666142
ENSG00000106948	PBANKA_101930	-0.258865709886597
ENSG00000221829	PBANKA_101930	-0.231023430682559
ENSG00000240764	PBANKA_101930	-0.235420047350439
ENSG00000134061	PBANKA_101930	-0.208868267465665
ENSG00000123191	PBANKA_101930	-0.170475563047859
ENSG00000219435	PBANKA_101930	-0.200273848141104
ENSG00000101868	PBANKA_101930	-0.191465221275981
ENSG00000123143	PBANKA_101930	-0.225584630477225
ENSG00000176928	PBANKA_101930	-0.216984920222363
ENSG00000101224	PBANKA_101930	-0.244405545636889
ENSG00000185198	PBANKA_101930	-0.212491376363421
ENSG00000011478	PBANKA_101930	-0.223618515416728
ENSG00000108773	PBANKA_101930	-0.188176415140133
ENSG00000169129	PBANKA_101930	-0.259392254128166
ENSG00000177051	PBANKA_101930	-0.293685173612513
ENSG00000185585	PBANKA_101930	-0.231079027297934
ENSG00000182578	PBANKA_101930	-0.24328853555237
ENSG00000160469	PBANKA_101930	-0.267052741194916
ENSG00000171262	PBANKA_101930	-0.201742740370691
ENSG00000196639	PBANKA_101930	-0.221067337896613
ENSG00000183625	PBANKA_101930	-0.242731887459689
ENSG00000164050	PBANKA_101930	-0.236370429514966
ENSG00000175518	PBANKA_101930	-0.183491336779728
ENSG00000126368	PBANKA_101930	-0.319037937215689
ENSG00000130382	PBANKA_101930	-0.291762272400875
ENSG00000156304	PBANKA_101930	-0.215685630673514
ENSG00000167880	PBANKA_101930	-0.245144263523565
ENSG00000215305	PBANKA_101930	-0.229144957271582
ENSG00000176049	PBANKA_101930	-0.215213830808391
ENSG00000185800	PBANKA_101930	-0.259595436821092
ENSG00000137802	PBANKA_101930	-0.22884402281702
ENSG00000168612	PBANKA_101930	-0.254772821345232
ENSG00000129521	PBANKA_101930	-0.190184616117608
ENSG00000186188	PBANKA_101930	-0.224169867308643
ENSG00000221946	PBANKA_101930	-0.254808832697814
ENSG00000073670	PBANKA_101930	-0.218195684580106
ENSG00000099889	PBANKA_101930	-0.29131999126119
ENSG00000047662	PBANKA_101930	-0.249205435346491
ENSG00000146072	PBANKA_101930	-0.200087607801445
ENSG00000144741	PBANKA_101930	-0.259557358773097
ENSG00000115761	PBANKA_101930	-0.201116202428171
ENSG00000144749	PBANKA_101930	-0.233764341380282
ENSG00000146285	PBANKA_101930	-0.229068421289534
ENSG00000108828	PBANKA_101930	-0.209440092953666
ENSG00000161395	PBANKA_101930	-0.292942381804611
ENSG00000170004	PBANKA_101930	-0.223663177598921
ENSG00000118705	PBANKA_101930	-0.208834566689558
ENSG00000158169	PBANKA_101930	-0.201506923489491
ENSG00000046647	PBANKA_101930	-0.273086147655599
ENSG00000117425	PBANKA_101930	-0.252533548213532
ENSG00000117408	PBANKA_101930	-0.249063574675832
ENSG00000070444	PBANKA_101930	-0.238356245821188
ENSG00000172575	PBANKA_101930	-0.220544837986534
ENSG00000182324	PBANKA_101930	-0.184344713937115
ENSG00000176454	PBANKA_101930	-0.288684876099423
ENSG00000242802	PBANKA_101930	-0.247953140404645
ENSG00000205808	PBANKA_101930	-0.210599998206162
ENSG00000145506	PBANKA_101930	-0.253864648099439
ENSG00000153976	PBANKA_101930	-0.241199231791116
ENSG00000006638	PBANKA_101930	-0.263521449198289
ENSG00000168546	PBANKA_101930	-0.254417206636402
ENSG00000164402	PBANKA_101930	-0.248402456160232
ENSG00000159363	PBANKA_101930	-0.218455430483738
ENSG00000198920	PBANKA_101930	-0.187222156739871
ENSG00000165821	PBANKA_101930	-0.227685354417454
ENSG00000119714	PBANKA_101930	-0.239683589002261
ENSG00000099331	PBANKA_101930	-0.195745155114714
ENSG00000124789	PBANKA_101930	-0.19727281268473
ENSG00000140577	PBANKA_101930	-0.193048703043781
ENSG00000120256	PBANKA_101930	-0.250190453514319
ENSG00000165661	PBANKA_101930	-0.227954673437125
ENSG00000170915	PBANKA_101930	-0.227809019521046
ENSG00000119392	PBANKA_101930	-0.228314760916652
ENSG00000125834	PBANKA_101930	-0.216463797133973
ENSG00000180787	PBANKA_101930	-0.233878697696471
ENSG00000015676	PBANKA_101930	-0.217434381007212
ENSG00000172340	PBANKA_101930	-0.258308778276455
ENSG00000124191	PBANKA_101930	-0.219907778349426
ENSG00000131507	PBANKA_101930	-0.183391537512548
ENSG00000112659	PBANKA_101930	-0.217641474016418
ENSG00000124587	PBANKA_101930	-0.211172186248901
ENSG00000112874	PBANKA_101930	-0.263150094375108
ENSG00000116786	PBANKA_101930	-0.249337066083886
ENSG00000185760	PBANKA_101930	-0.214706720172662
ENSG00000258643	PBANKA_101930	-0.215781549980332
ENSG00000276293	PBANKA_101930	-0.221150576911375
ENSG00000176428	PBANKA_101930	-0.21651927201928
ENSG00000142235	PBANKA_101930	-0.295527569232591
ENSG00000126107	PBANKA_101930	-0.290863940480398
ENSG00000114735	PBANKA_101930	-0.222831764202298
ENSG00000104941	PBANKA_101930	-0.21818085995272
ENSG00000142207	PBANKA_101930	-0.236891060069317
ENSG00000188060	PBANKA_101930	-0.243925327189329
ENSG00000100991	PBANKA_101930	-0.200475698512914
ENSG00000146216	PBANKA_101930	-0.174818563086234
ENSG00000078814	PBANKA_101930	-0.235374952064412
ENSG00000125651	PBANKA_101930	-0.226447937137419
ENSG00000196588	PBANKA_101930	-0.211752344597373
ENSG00000105516	PBANKA_101930	-0.364408427546917
ENSG00000125835	PBANKA_101930	-0.214587653362467
ENSG00000107021	PBANKA_101930	-0.205559361644543
ENSG00000187742	PBANKA_101930	-0.181808812491996
ENSG00000112333	PBANKA_101930	0.258149808076482
ENSG00000122025	PBANKA_101930	-0.277799265706583
ENSG00000146282	PBANKA_101930	-0.240875225442974
ENSG00000213676	PBANKA_101930	-0.256112429100597
ENSG00000198492	PBANKA_101930	-0.212963163922577
ENSG00000148843	PBANKA_101930	-0.294151258071943
ENSG00000136938	PBANKA_101930	-0.223491775905999
ENSG00000185614	PBANKA_101930	-0.284798198808622
ENSG00000204084	PBANKA_101930	-0.213020044739453
ENSG00000129219	PBANKA_101930	-0.257082249777491
ENSG00000013523	PBANKA_101930	-0.302656681743665
ENSG00000166073	PBANKA_101930	-0.207109777074844
ENSG00000149294	PBANKA_101930	-0.248975739074355
ENSG00000134146	PBANKA_101930	-0.197169790229117
ENSG00000166949	PBANKA_101930	-0.220511511854554
ENSG00000227500	PBANKA_101930	-0.223893273359793
ENSG00000019582	PBANKA_101930	-0.262151225337177
ENSG00000094880	PBANKA_101930	-0.215719346670902
ENSG00000181240	PBANKA_101930	-0.181606171221158
ENSG00000203867	PBANKA_101930	-0.182261171683431
ENSG00000090932	PBANKA_101930	-0.220903022614505
ENSG00000007516	PBANKA_101930	-0.317890746591796
ENSG00000110048	PBANKA_101930	-0.171665035647956
ENSG00000120685	PBANKA_101930	-0.229561239315937
ENSG00000176401	PBANKA_101930	-0.244730932362361
ENSG00000164091	PBANKA_101930	-0.201982570612101
ENSG00000136875	PBANKA_101930	-0.20007402071124
ENSG00000108813	PBANKA_101930	-0.196971970297252
ENSG00000112640	PBANKA_101930	-0.236712890405288
ENSG00000176396	PBANKA_101930	-0.256130101232006
ENSG00000155592	PBANKA_101930	-0.216624568252559
ENSG00000141503	PBANKA_101930	-0.235298540533908
ENSG00000244752	PBANKA_101930	-0.211966744342785
ENSG00000092096	PBANKA_101930	-0.205625353487041
ENSG00000205710	PBANKA_101930	-0.192700591957202
ENSG00000166887	PBANKA_101930	-0.230976684006447
ENSG00000197136	PBANKA_101930	-0.245539546804197
ENSG00000127463	PBANKA_101930	-0.250251114562692
ENSG00000145041	PBANKA_101930	-0.239542867461321
ENSG00000125648	PBANKA_101930	-0.191013154940791
ENSG00000100167	PBANKA_101930	-0.224684153751579
ENSG00000114745	PBANKA_101930	-0.216153495366637
ENSG00000100647	PBANKA_101930	-0.220307684907271
ENSG00000198026	PBANKA_101930	-0.260629675866851
ENSG00000063180	PBANKA_101930	-0.212838365006959
ENSG00000198722	PBANKA_101930	-0.219343444799094
ENSG00000186318	PBANKA_101930	-0.230425347821434
ENSG00000142494	PBANKA_101930	-0.243867741606141
ENSG00000115073	PBANKA_101930	-0.243558748529034
ENSG00000165271	PBANKA_101930	-0.292014007290825
ENSG00000168026	PBANKA_101930	-0.226683745735653
ENSG00000176903	PBANKA_101930	-0.221478941159398
ENSG00000174343	PBANKA_101930	-0.228046840999498
ENSG00000215251	PBANKA_101930	-0.223487245107863
ENSG00000185019	PBANKA_101930	-0.246187033498316
ENSG00000069424	PBANKA_101930	-0.194044642606444
ENSG00000152192	PBANKA_101930	-0.220705667424243
ENSG00000177943	PBANKA_101930	-0.248452942645449
ENSG00000105204	PBANKA_101930	-0.280654079578528
ENSG00000131697	PBANKA_101930	-0.235237221747963
ENSG00000183741	PBANKA_101930	-0.284796816335673
ENSG00000158220	PBANKA_101930	-0.212453530174915
ENSG00000101337	PBANKA_101930	-0.242051863409827
ENSG00000106608	PBANKA_101930	-0.251420947835084
ENSG00000100075	PBANKA_101930	-0.239506364243648
ENSG00000145779	PBANKA_101930	-0.20236098050132
ENSG00000154240	PBANKA_101930	-0.249776210640569
ENSG00000100985	PBANKA_101930	0.258338990068751
ENSG00000184254	PBANKA_101930	-0.18681232193016
ENSG00000148396	PBANKA_101930	-0.252299407064516
ENSG00000176058	PBANKA_101930	-0.257522201714005
ENSG00000168234	PBANKA_101930	-0.182223075186573
ENSG00000166821	PBANKA_101930	-0.212521312710889
ENSG00000144455	PBANKA_101930	-0.227599547512869
ENSG00000119401	PBANKA_101930	-0.269870546422638
ENSG00000124574	PBANKA_101930	-0.237322131939574
ENSG00000189143	PBANKA_101930	-0.19559953724389
ENSG00000105732	PBANKA_101930	-0.256991095999074
ENSG00000137338	PBANKA_101930	-0.219653553006175
ENSG00000170604	PBANKA_101930	-0.225925896231847
ENSG00000250510	PBANKA_101930	-0.230104797977588
ENSG00000196177	PBANKA_101930	-0.207820721199986
ENSG00000133424	PBANKA_101930	-0.208612751874224
ENSG00000162390	PBANKA_101930	-0.279655202079532
ENSG00000162391	PBANKA_101930	-0.292939715590107
ENSG00000178764	PBANKA_101930	-0.234108400242967
ENSG00000188229	PBANKA_101930	-0.208616014879929
ENSG00000136457	PBANKA_101930	-0.236583975705071
ENSG00000163697	PBANKA_101930	-0.245446648910991
ENSG00000241127	PBANKA_101930	-0.193417226150196
ENSG00000160396	PBANKA_101930	-0.283100225944623
ENSG00000121390	PBANKA_101930	-0.214444400882485
ENSG00000106336	PBANKA_101930	-0.260914857627013
ENSG00000065989	PBANKA_101930	-0.283129671050139
ENSG00000148400	PBANKA_101930	-0.173755718485375
ENSG00000161281	PBANKA_101930	-0.201825844485376
ENSG00000006451	PBANKA_101930	-0.219800536247947
ENSG00000155034	PBANKA_101930	-0.265818925162519
ENSG00000178814	PBANKA_101930	-0.238357620704033
ENSG00000251692	PBANKA_101930	-0.261926774819776
ENSG00000122707	PBANKA_101930	-0.218913330462673
ENSG00000105662	PBANKA_101930	-0.290950292318709
ENSG00000174738	PBANKA_101930	-0.228786273447864
ENSG00000185896	PBANKA_101930	-0.2336289669047
ENSG00000032444	PBANKA_101930	-0.273680450414589
ENSG00000175691	PBANKA_101930	-0.220526441314638
ENSG00000006611	PBANKA_101930	-0.234530310379602
ENSG00000165072	PBANKA_101930	-0.248182372850667
ENSG00000181007	PBANKA_101930	-0.200951894272354
ENSG00000101544	PBANKA_101930	-0.220715976568497
ENSG00000163995	PBANKA_101930	-0.195638442014946
ENSG00000186314	PBANKA_101930	-0.207298105109127
ENSG00000132182	PBANKA_101930	-0.211310294464633
ENSG00000161298	PBANKA_101930	-0.186115793148027
ENSG00000107263	PBANKA_101930	-0.187142352435836
ENSG00000100395	PBANKA_101930	-0.236463829394843
ENSG00000106976	PBANKA_101930	-0.232138899137777
ENSG00000188747	PBANKA_101930	-0.310399097508666
ENSG00000197694	PBANKA_101930	-0.233848445851606
ENSG00000188833	PBANKA_101930	-0.265035346365924
ENSG00000100399	PBANKA_101930	-0.258235381846497
ENSG00000182667	PBANKA_101930	0.224528904548043
ENSG00000154262	PBANKA_101930	-0.196951728957276
ENSG00000162415	PBANKA_101930	-0.250618087320728
ENSG00000127980	PBANKA_101930	-0.201978965070936
ENSG00000124215	PBANKA_101930	-0.221442830078872
ENSG00000134954	PBANKA_101930	-0.237318931924399
ENSG00000131584	PBANKA_101930	-0.294656134308043
ENSG00000010319	PBANKA_101930	-0.250475503231808
ENSG00000163884	PBANKA_101930	-0.205363038911875
ENSG00000007952	PBANKA_101930	-0.246725148321127
ENSG00000163399	PBANKA_101930	-0.204221939645072
ENSG00000112893	PBANKA_101930	-0.202132584979639
ENSG00000105953	PBANKA_101930	-0.21892342203355
ENSG00000108819	PBANKA_101930	-0.187168390477432
ENSG00000176771	PBANKA_101930	-0.263043400395895
ENSG00000065717	PBANKA_101930	-0.296019719510807
ENSG00000188021	PBANKA_101930	-0.244080316102307
ENSG00000132024	PBANKA_101930	-0.287119369083177
ENSG00000150995	PBANKA_101930	-0.21430580662353
ENSG00000119514	PBANKA_101930	-0.230008765401819
ENSG00000132016	PBANKA_101930	-0.261505560904719
ENSG00000215475	PBANKA_101930	-0.289007675728425
ENSG00000124160	PBANKA_101930	-0.184321239200114
ENSG00000182489	PBANKA_101930	-0.207018379165017
ENSG00000075073	PBANKA_101930	-0.237057846325545
ENSG00000095319	PBANKA_101930	-0.236113153829641
ENSG00000203485	PBANKA_101930	-0.246585606698655
ENSG00000145936	PBANKA_101930	-0.208706133303762
ENSG00000175283	PBANKA_101930	-0.232316940771907
ENSG00000119899	PBANKA_101930	-0.205023731557428
ENSG00000143387	PBANKA_101930	-0.261091929147948
ENSG00000156463	PBANKA_101930	-0.22577736613193
ENSG00000135457	PBANKA_101930	-0.224894587591628
ENSG00000140948	PBANKA_101930	-0.266785459376032
ENSG00000132842	PBANKA_101930	-0.18290859448144
ENSG00000162849	PBANKA_101930	-0.254621590220455
ENSG00000145860	PBANKA_101930	-0.183489722090222
ENSG00000143368	PBANKA_101930	-0.245258631908668
ENSG00000164708	PBANKA_101930	-0.211364648145313
ENSG00000100429	PBANKA_101930	-0.255310757717784
ENSG00000100403	PBANKA_101930	-0.256443859166175
ENSG00000076650	PBANKA_101930	-0.275856169721267
ENSG00000092820	PBANKA_101930	-0.223511052037942
ENSG00000132361	PBANKA_101930	-0.288733504366502
ENSG00000160323	PBANKA_101930	-0.258417619290894
ENSG00000165802	PBANKA_101930	-0.227312415385747
ENSG00000134253	PBANKA_101930	-0.271236018647256
ENSG00000198870	PBANKA_101930	-0.26506183031117
ENSG00000137764	PBANKA_101930	-0.271067939151194
ENSG00000189319	PBANKA_101930	-0.238705918909282
ENSG00000107902	PBANKA_101930	-0.217760393205039
ENSG00000144115	PBANKA_101930	-0.215776137152295
ENSG00000151729	PBANKA_101930	-0.239109318704388
ENSG00000184343	PBANKA_101930	-0.198934640617104
ENSG00000106236	PBANKA_101930	-0.184366581935206
ENSG00000109762	PBANKA_101930	-0.207380425764258
ENSG00000197892	PBANKA_101930	-0.21749934414796
ENSG00000105875	PBANKA_101930	-0.2515368031444
ENSG00000160633	PBANKA_101930	-0.23552354795839
ENSG00000130827	PBANKA_101930	-0.241089819684622
ENSG00000065361	PBANKA_101930	-0.233253709268225
ENSG00000180921	PBANKA_101930	-0.257451769751748
ENSG00000186810	PBANKA_101930	-0.275484820263824
ENSG00000175137	PBANKA_101930	-0.212404454264958
ENSG00000072803	PBANKA_101930	-0.209438978904915
ENSG00000044090	PBANKA_101930	-0.250840568882623
ENSG00000203943	PBANKA_101930	-0.249490867098614
ENSG00000002587	PBANKA_101930	-0.275828553074763
ENSG00000031081	PBANKA_101930	-0.185933868621515
ENSG00000180543	PBANKA_101930	-0.216982645497053
ENSG00000130758	PBANKA_101930	-0.265950637618382
ENSG00000135250	PBANKA_101930	-0.220467842050718
ENSG00000100908	PBANKA_101930	-0.20789126184306
ENSG00000175414	PBANKA_101930	-0.237392316246489
ENSG00000166860	PBANKA_101930	-0.251976576809822
ENSG00000186767	PBANKA_101930	-0.223634476157976
ENSG00000151779	PBANKA_101930	-0.192684770938541
ENSG00000133243	PBANKA_101930	-0.264461389545229
ENSG00000039523	PBANKA_101930	-0.254809441895936
ENSG00000104814	PBANKA_101930	-0.240912142210809
ENSG00000125246	PBANKA_101930	-0.221143767444292
ENSG00000167858	PBANKA_101930	-0.217214136968976
ENSG00000104081	PBANKA_101930	-0.228892943871693
ENSG00000169564	PBANKA_101930	-0.208807963937634
ENSG00000004766	PBANKA_101930	-0.194224088723818
ENSG00000167395	PBANKA_101930	-0.179996542944864
ENSG00000115839	PBANKA_101930	-0.169914145731206
ENSG00000155561	PBANKA_101930	-0.233170559812447
ENSG00000072786	PBANKA_101930	-0.206525112279804
ENSG00000087365	PBANKA_101930	-0.265344848576324
ENSG00000105968	PBANKA_101930	-0.246104411743669
ENSG00000184402	PBANKA_101930	-0.293837090442044
ENSG00000135519	PBANKA_101930	-0.289064238151285
ENSG00000167625	PBANKA_101930	-0.211943246832636
ENSG00000016391	PBANKA_101930	-0.199585739517656
ENSG00000139641	PBANKA_101930	-0.260572408138193
ENSG00000107625	PBANKA_101930	-0.221269391142359
ENSG00000175198	PBANKA_101930	-0.207982407368399
ENSG00000138028	PBANKA_101930	-0.241669710544496
ENSG00000242866	PBANKA_101930	-0.257722961482378
ENSG00000078900	PBANKA_101930	-0.252023233118475
ENSG00000125482	PBANKA_101930	-0.214393171568109
ENSG00000104635	PBANKA_101930	-0.211904828222747
ENSG00000102001	PBANKA_101930	-0.233839484514409
ENSG00000105722	PBANKA_101930	-0.183895141298158
ENSG00000111249	PBANKA_101930	-0.27780688480083
ENSG00000256043	PBANKA_101930	-0.212820275375096
ENSG00000125931	PBANKA_101930	-0.20914724995446
ENSG00000103047	PBANKA_101930	-0.244239296837725
ENSG00000205084	PBANKA_101930	-0.247115719329469
ENSG00000102699	PBANKA_101930	-0.238782837432674
ENSG00000182218	PBANKA_101930	-0.229735142648951
ENSG00000100412	PBANKA_101930	-0.264703531473281
ENSG00000125966	PBANKA_101930	-0.241103454419501
ENSG00000103044	PBANKA_101930	-0.2202719202099
ENSG00000161328	PBANKA_101930	-0.233516468316489
ENSG00000185522	PBANKA_101930	-0.244307941468944
ENSG00000139613	PBANKA_101930	-0.229046407018028
ENSG00000125485	PBANKA_101930	-0.225643098217445
ENSG00000159307	PBANKA_101930	-0.234837328276162
ENSG00000055483	PBANKA_101930	-0.235714975599672
ENSG00000214357	PBANKA_101930	-0.2750971917603
ENSG00000183134	PBANKA_101930	-0.326491733192873
ENSG00000168032	PBANKA_101930	0.34692885174125
ENSG00000178921	PBANKA_101930	-0.208460902738828
ENSG00000179715	PBANKA_101930	-0.247145172042139
ENSG00000196220	PBANKA_101930	-0.185421870778306
ENSG00000151117	PBANKA_101930	-0.218389994085878
ENSG00000204231	PBANKA_101930	-0.200609228017609
ENSG00000163539	PBANKA_101930	-0.215316362513715
ENSG00000105323	PBANKA_101930	-0.209837247959522
ENSG00000140990	PBANKA_101930	-0.272438611530844
ENSG00000161791	PBANKA_101930	-0.227477484847844
ENSG00000120896	PBANKA_101930	-0.302061920168993
ENSG00000261236	PBANKA_101930	-0.259590229759389
ENSG00000175115	PBANKA_101930	-0.29222249375598
ENSG00000099995	PBANKA_101930	-0.246926951865206
ENSG00000110844	PBANKA_101930	-0.251650889103633
ENSG00000117318	PBANKA_101930	-0.270732444283771
ENSG00000114554	PBANKA_101930	-0.231901275914775
ENSG00000147130	PBANKA_101930	-0.261837349092311
ENSG00000130402	PBANKA_101930	-0.209170451603751
ENSG00000049768	PBANKA_101930	-0.237501791157159
ENSG00000077097	PBANKA_101930	-0.231103837390568
ENSG00000185112	PBANKA_101930	-0.268886905496548
ENSG00000079432	PBANKA_101930	-0.200048395554861
ENSG00000117528	PBANKA_101930	-0.205109725374548
ENSG00000122122	PBANKA_101930	-0.176572125490846
ENSG00000147383	PBANKA_101930	-0.213969520817814
ENSG00000154174	PBANKA_101930	-0.214994140347191
ENSG00000170128	PBANKA_101930	-0.204025584848354
ENSG00000099810	PBANKA_101930	-0.240067445487054
ENSG00000184675	PBANKA_101930	-0.245538392541611
ENSG00000164961	PBANKA_101930	-0.199562883309689
ENSG00000172346	PBANKA_101930	-0.241267236251512
ENSG00000083720	PBANKA_101930	-0.189345110172166
ENSG00000110148	PBANKA_101930	-0.211610596200342
ENSG00000170955	PBANKA_101930	-0.17570373350419
ENSG00000073969	PBANKA_101930	-0.204782377613932
ENSG00000125247	PBANKA_101930	-0.210507591538913
ENSG00000148429	PBANKA_101930	-0.19442748386065
ENSG00000101161	PBANKA_101930	-0.241461117770325
ENSG00000133392	PBANKA_101930	-0.24349970433222
ENSG00000159753	PBANKA_101930	-0.266635001346072
ENSG00000143126	PBANKA_101930	-0.282701975032601
ENSG00000174788	PBANKA_101930	-0.184147767985379
ENSG00000278129	PBANKA_101930	-0.248781476270142
ENSG00000103479	PBANKA_101930	-0.216838361595393
ENSG00000099904	PBANKA_101930	-0.255896752666681
ENSG00000083290	PBANKA_101930	-0.273693317385432
ENSG00000109501	PBANKA_101930	0.224263953271678
ENSG00000110108	PBANKA_101930	-0.234742308565128
ENSG00000126895	PBANKA_101930	-0.224821046788144
ENSG00000234409	PBANKA_101930	-0.284626393514754
ENSG00000116852	PBANKA_101930	-0.202417243199912
ENSG00000143552	PBANKA_101930	-0.236321367260684
ENSG00000040608	PBANKA_101930	-0.277536285461267
ENSG00000153107	PBANKA_101930	-0.253969703515918
ENSG00000117419	PBANKA_101930	-0.2506732428428
ENSG00000151240	PBANKA_101930	-0.19926488321074
ENSG00000157483	PBANKA_101930	-0.247414968816871
ENSG00000126001	PBANKA_101930	-0.22176016849858
ENSG00000204366	PBANKA_101930	-0.277662988338309
ENSG00000102753	PBANKA_101930	-0.195953970194014
ENSG00000004777	PBANKA_101930	-0.271776437576854
ENSG00000055163	PBANKA_101930	-0.185375212523203
ENSG00000105726	PBANKA_101930	-0.240372595530413
ENSG00000189420	PBANKA_101930	-0.254920545292207
ENSG00000104221	PBANKA_101930	-0.229102392055295
ENSG00000083937	PBANKA_101930	-0.205836188291018
ENSG00000184916	PBANKA_101930	-0.219565954116764
ENSG00000174326	PBANKA_101930	-0.23917643245387
ENSG00000105617	PBANKA_101930	-0.273412143883943
ENSG00000137841	PBANKA_101930	-0.197216297088963
ENSG00000248871	PBANKA_101930	-0.185415121402354
ENSG00000115486	PBANKA_101930	-0.239330276722075
ENSG00000169071	PBANKA_101930	-0.282835137632544
ENSG00000275342	PBANKA_101930	-0.214043238951365
ENSG00000108175	PBANKA_101930	-0.214093747239122
ENSG00000157703	PBANKA_101930	-0.22388220016589
ENSG00000149418	PBANKA_101930	-0.201612889607176
ENSG00000167566	PBANKA_101930	-0.260723079557625
ENSG00000177380	PBANKA_101930	-0.238746361488054
ENSG00000244486	PBANKA_101930	-0.260850500455894
ENSG00000163833	PBANKA_101930	-0.260877620142737
ENSG00000174996	PBANKA_101930	-0.277315356151147
ENSG00000159618	PBANKA_101930	-0.213871357520924
ENSG00000096433	PBANKA_101930	-0.217051736435258
ENSG00000107929	PBANKA_101930	-0.196675245763531
ENSG00000103150	PBANKA_101930	-0.239661474109385
ENSG00000121653	PBANKA_101930	-0.277158194777508
ENSG00000171723	PBANKA_101930	-0.253647657810929
ENSG00000136122	PBANKA_101930	-0.230673887088202
ENSG00000170430	PBANKA_101930	-0.264723869570155
ENSG00000122778	PBANKA_101930	-0.175499566993479
ENSG00000184083	PBANKA_101930	-0.236320752758564
ENSG00000104897	PBANKA_101930	-0.219760608521443
ENSG00000214128	PBANKA_101930	-0.233167704831323
ENSG00000064205	PBANKA_101930	-0.214160358528839
ENSG00000160293	PBANKA_101930	-0.197097348278816
ENSG00000052344	PBANKA_101930	-0.231983976012832
ENSG00000112167	PBANKA_101930	-0.256596978248547
ENSG00000139645	PBANKA_101930	-0.208338894217759
ENSG00000147324	PBANKA_101930	-0.220033703429159
ENSG00000165527	PBANKA_101930	-0.21988082014385
ENSG00000070614	PBANKA_101930	-0.192437018799848
ENSG00000173918	PBANKA_101930	-0.231033999450037
ENSG00000184524	PBANKA_101930	-0.231543129243395
ENSG00000078142	PBANKA_101930	-0.184953867264124
ENSG00000114251	PBANKA_101930	-0.229467557542759
ENSG00000175470	PBANKA_101930	-0.209624154565573
ENSG00000110448	PBANKA_101930	-0.288158165158727
ENSG00000141232	PBANKA_101930	-0.245499154631265
ENSG00000137478	PBANKA_101930	-0.206034634192714
ENSG00000188488	PBANKA_101930	-0.274201536316851
ENSG00000178175	PBANKA_101930	-0.281246073921999
ENSG00000158321	PBANKA_101930	-0.244383751092488
ENSG00000105127	PBANKA_101930	-0.243683559205529
ENSG00000143393	PBANKA_101930	-0.225833187906318
ENSG00000116525	PBANKA_101930	-0.243126603732089
ENSG00000170873	PBANKA_101930	-0.24642433704234
ENSG00000171695	PBANKA_101930	-0.212184542048313
ENSG00000127995	PBANKA_101930	-0.231323518994848
ENSG00000196363	PBANKA_101930	-0.227985526669573
ENSG00000089177	PBANKA_101930	-0.232812003677116
ENSG00000171603	PBANKA_101930	-0.27827205370873
ENSG00000188385	PBANKA_101930	-0.185204292623541
ENSG00000125630	PBANKA_101930	-0.244689831233416
ENSG00000184897	PBANKA_101930	-0.254405126803549
ENSG00000089597	PBANKA_101930	-0.25944502264637
ENSG00000205143	PBANKA_101930	-0.267671477702027
ENSG00000127561	PBANKA_101930	-0.310455002581359
ENSG00000205593	PBANKA_101930	-0.275066380812828
ENSG00000197746	PBANKA_101930	-0.204061878482859
ENSG00000065665	PBANKA_101930	-0.204177681512372
ENSG00000105429	PBANKA_101930	-0.286888840232763
ENSG00000156735	PBANKA_101930	-0.213693390365063
ENSG00000126464	PBANKA_101930	-0.333415626764194
ENSG00000198837	PBANKA_101930	-0.203886892844003
ENSG00000100528	PBANKA_101930	-0.204442159556199
ENSG00000122507	PBANKA_101930	-0.195762921970489
ENSG00000170265	PBANKA_101930	-0.266547895580467
ENSG00000170260	PBANKA_101930	-0.29738452845399
ENSG00000164168	PBANKA_101930	-0.240717688937677
ENSG00000104853	PBANKA_101930	-0.226547761860593
ENSG00000141314	PBANKA_101930	-0.188506554399533
ENSG00000107679	PBANKA_101930	-0.23344831860913
ENSG00000167281	PBANKA_101930	-0.201486643123755
ENSG00000020633	PBANKA_101930	-0.284363749970331
ENSG00000105229	PBANKA_101930	-0.259036852772348
ENSG00000182934	PBANKA_101930	-0.231524138763155
ENSG00000166897	PBANKA_101930	-0.199010542559776
ENSG00000196968	PBANKA_101930	-0.26720658182615
ENSG00000058866	PBANKA_101930	-0.183845771256081
ENSG00000173674	PBANKA_101930	-0.218858715002748
ENSG00000174807	PBANKA_101930	-0.192565308835467
ENSG00000100347	PBANKA_101930	-0.224985140892064
ENSG00000159792	PBANKA_101930	-0.267216135075231
ENSG00000187240	PBANKA_101930	-0.223828056166669
ENSG00000125354	PBANKA_101930	-0.192352132615509
ENSG00000073861	PBANKA_101930	-0.271467846239056
ENSG00000166685	PBANKA_101930	-0.22766456345627
ENSG00000179364	PBANKA_101930	-0.268267823555118
ENSG00000182325	PBANKA_101930	-0.2634787213374
ENSG00000166341	PBANKA_101930	-0.231891681436701
ENSG00000198911	PBANKA_101930	-0.221178405238142
ENSG00000075975	PBANKA_101930	-0.222335595705044
ENSG00000066056	PBANKA_101930	-0.181212895146887
ENSG00000066117	PBANKA_101930	-0.250474872437697
ENSG00000204590	PBANKA_101930	-0.230998688461512
ENSG00000188064	PBANKA_101930	-0.200337548578454
ENSG00000184857	PBANKA_101930	-0.281442406896441
ENSG00000088808	PBANKA_101930	-0.237635913894996
ENSG00000186918	PBANKA_101930	-0.24807240038542
ENSG00000107164	PBANKA_101930	-0.253539652886928
ENSG00000008869	PBANKA_101930	-0.196778824842036
ENSG00000091136	PBANKA_101930	-0.209820615601378
ENSG00000198915	PBANKA_101930	-0.273953294651933
ENSG00000078549	PBANKA_101930	-0.199115544130008
ENSG00000189369	PBANKA_101930	-0.239065800093605
ENSG00000085721	PBANKA_101930	-0.194954886714561
ENSG00000142102	PBANKA_101930	-0.255732139822965
ENSG00000128482	PBANKA_101930	-0.277248766472118
ENSG00000179889	PBANKA_101930	-0.23448546166947
ENSG00000110171	PBANKA_101930	-0.332843883493308
ENSG00000100241	PBANKA_101930	-0.26787515816368
ENSG00000125351	PBANKA_101930	-0.181203723392865
ENSG00000179222	PBANKA_101930	-0.258594095343284
ENSG00000125447	PBANKA_101930	-0.238033258369473
ENSG00000107731	PBANKA_101930	-0.196170295154392
ENSG00000162396	PBANKA_101930	-0.215092574222943
ENSG00000172534	PBANKA_101930	-0.216072513927092
ENSG00000176624	PBANKA_101930	-0.258357259684838
ENSG00000168795	PBANKA_101930	-0.245841048363878
ENSG00000123427	PBANKA_101930	-0.300379178654375
ENSG00000099783	PBANKA_101930	-0.199988987905015
ENSG00000179846	PBANKA_101930	-0.267852070354144
ENSG00000130726	PBANKA_101930	-0.267662575226443
ENSG00000137054	PBANKA_101930	-0.233250071773358
ENSG00000204574	PBANKA_101930	-0.243770657526768
ENSG00000126822	PBANKA_101930	-0.208918340623744
ENSG00000284691	PBANKA_101930	-0.262839828405674
ENSG00000186462	PBANKA_101930	-0.188133391739986
ENSG00000204922	PBANKA_101930	-0.229435799548801
ENSG00000140807	PBANKA_101930	-0.232876329799186
ENSG00000171914	PBANKA_101930	-0.189099265934371
ENSG00000162104	PBANKA_101930	-0.265115852339906
ENSG00000109436	PBANKA_101930	-0.215280332347674
ENSG00000101883	PBANKA_101930	-0.214519359143807
ENSG00000147912	PBANKA_101930	-0.231152525034004
ENSG00000173567	PBANKA_101930	-0.188054954097442
ENSG00000258818	PBANKA_101930	-0.206262273440314
ENSG00000005206	PBANKA_101930	-0.289741994339222
ENSG00000141294	PBANKA_101930	-0.297795293465164
ENSG00000071894	PBANKA_101930	-0.285172913052542
ENSG00000186834	PBANKA_101930	-0.22927023430841
ENSG00000165917	PBANKA_101930	-0.21177775442017
ENSG00000164442	PBANKA_101930	-0.223859676541277
ENSG00000110031	PBANKA_101930	-0.214919586888315
ENSG00000108395	PBANKA_101930	-0.253327300896595
ENSG00000187189	PBANKA_101930	-0.254194292686104
ENSG00000247746	PBANKA_101930	-0.251635953115238
ENSG00000129680	PBANKA_101930	-0.219471106266152
ENSG00000084774	PBANKA_101930	-0.232491464595503
ENSG00000140598	PBANKA_101930	-0.219549551526547
ENSG00000124171	PBANKA_101930	-0.227532303510275
ENSG00000076201	PBANKA_101930	-0.246016217287346
ENSG00000179562	PBANKA_101930	-0.250591599483242
ENSG00000182979	PBANKA_101930	-0.223286135210646
ENSG00000160683	PBANKA_101930	-0.200343959882277
ENSG00000186174	PBANKA_101930	-0.323282228832789
ENSG00000165507	PBANKA_101930	-0.300730596963007
ENSG00000118402	PBANKA_101930	-0.198175806346023
ENSG00000124608	PBANKA_101930	-0.261288998416507
ENSG00000113812	PBANKA_101930	-0.207934161675152
ENSG00000090776	PBANKA_101930	-0.224804451791112
ENSG00000187715	PBANKA_101930	-0.185465869547002
ENSG00000140320	PBANKA_101930	-0.270344527246906
ENSG00000198169	PBANKA_101930	-0.267949094084072
ENSG00000149091	PBANKA_101930	-0.229077486378863
ENSG00000189120	PBANKA_101930	-0.227493638429951
ENSG00000183049	PBANKA_101930	-0.234215513695586
ENSG00000076351	PBANKA_101930	-0.220057371647544
ENSG00000165714	PBANKA_101930	-0.220599414319925
ENSG00000072958	PBANKA_101930	-0.221388835934016
ENSG00000167302	PBANKA_101930	-0.247095759801898
ENSG00000102245	PBANKA_101930	-0.268481734458309
ENSG00000185127	PBANKA_101930	-0.216159824323204
ENSG00000066185	PBANKA_101930	-0.243520743553981
ENSG00000171812	PBANKA_101930	-0.24535027024879
ENSG00000080823	PBANKA_101930	-0.208582681140342
ENSG00000100253	PBANKA_101930	-0.274833322648981
ENSG00000105248	PBANKA_101930	-0.234431132959003
ENSG00000183161	PBANKA_101930	-0.2414635829609
ENSG00000088970	PBANKA_101930	-0.191329453200044
ENSG00000138771	PBANKA_101930	-0.263331983966494
ENSG00000196924	PBANKA_101930	-0.200070229387183
ENSG00000162836	PBANKA_101930	-0.211645504111927
ENSG00000248746	PBANKA_101930	-0.233641302599904
ENSG00000123570	PBANKA_101930	-0.255160125685637
ENSG00000119203	PBANKA_101930	-0.223987082138618
ENSG00000142459	PBANKA_101930	-0.225533779437939
ENSG00000142552	PBANKA_101930	-0.255703559433366
ENSG00000154319	PBANKA_101930	-0.218265951964278
ENSG00000213402	PBANKA_101930	-0.259462599012903
ENSG00000169508	PBANKA_101930	-0.27113958198202
ENSG00000113966	PBANKA_101930	-0.212227862156499
ENSG00000146966	PBANKA_101930	-0.179184229062901
ENSG00000077147	PBANKA_101930	-0.185279039625396
ENSG00000186710	PBANKA_101930	-0.314209502859244
ENSG00000123064	PBANKA_101930	-0.241418049471949
ENSG00000130643	PBANKA_101930	-0.250721850524326
ENSG00000186815	PBANKA_101930	-0.219492497673429
ENSG00000168005	PBANKA_101930	-0.235907533296936
ENSG00000133597	PBANKA_101930	-0.244488180286008
ENSG00000138758	PBANKA_101930	-0.221701535112615
ENSG00000100997	PBANKA_101930	-0.235140485121813
ENSG00000114650	PBANKA_101930	-0.27882453535559
ENSG00000057294	PBANKA_101930	-0.225234345897092
ENSG00000100994	PBANKA_101930	-0.256627480595328
ENSG00000137343	PBANKA_101930	-0.230753753561606
ENSG00000133056	PBANKA_101930	-0.23186306348744
ENSG00000147100	PBANKA_101930	-0.203616472046268
ENSG00000143442	PBANKA_101930	-0.23358307877551
ENSG00000089154	PBANKA_101930	-0.240439904525184
ENSG00000204659	PBANKA_101930	-0.242806541572425
ENSG00000164099	PBANKA_101930	-0.282153173070478
ENSG00000120332	PBANKA_101930	-0.201367210979134
ENSG00000141026	PBANKA_101930	-0.280109186044238
ENSG00000163462	PBANKA_101930	-0.28491370759946
ENSG00000135423	PBANKA_101930	-0.220349057508094
ENSG00000188636	PBANKA_101930	-0.218257498242752
ENSG00000153823	PBANKA_101930	-0.253106546267981
ENSG00000127884	PBANKA_101930	-0.245242423977355
ENSG00000168538	PBANKA_101930	-0.194128103217755
ENSG00000198198	PBANKA_101930	-0.223575415840973
ENSG00000176884	PBANKA_101930	-0.276400775565825
ENSG00000110777	PBANKA_101930	-0.24312654351406
ENSG00000163346	PBANKA_101930	-0.229866310697856
ENSG00000163794	PBANKA_101930	-0.238573351661969
ENSG00000138696	PBANKA_101930	-0.202495295134552
ENSG00000143375	PBANKA_101930	-0.194808648993444
ENSG00000169231	PBANKA_101930	-0.213432510224712
ENSG00000148832	PBANKA_101930	-0.300609754784849
ENSG00000163867	PBANKA_101930	-0.212389555030143
ENSG00000141756	PBANKA_101930	-0.240558915180186
ENSG00000214193	PBANKA_101930	-0.18103007038922
ENSG00000130037	PBANKA_101930	-0.190541059351203
ENSG00000163655	PBANKA_101930	-0.232768659287748
ENSG00000183779	PBANKA_101930	-0.225021355081643
ENSG00000120820	PBANKA_101930	-0.260977603858925
ENSG00000177728	PBANKA_101930	-0.287554808472957
ENSG00000114646	PBANKA_101930	-0.227065118226101
ENSG00000156886	PBANKA_101930	-0.224062590246545
ENSG00000120029	PBANKA_101930	-0.225673814531204
ENSG00000185129	PBANKA_101930	-0.248771989121088
ENSG00000054793	PBANKA_101930	0.337968636517897
ENSG00000130669	PBANKA_101930	-0.284805738497104
ENSG00000168398	PBANKA_101930	-0.215612935569308
ENSG00000100739	PBANKA_101930	-0.202389645369526
ENSG00000112584	PBANKA_101930	-0.239759952592242
ENSG00000239306	PBANKA_101930	-0.251141028093111
ENSG00000166189	PBANKA_101930	-0.239669284637856
ENSG00000196498	PBANKA_101930	-0.252449324553952
ENSG00000171772	PBANKA_101930	-0.217507816748075
ENSG00000168710	PBANKA_101930	-0.235503778200889
ENSG00000183155	PBANKA_101930	-0.234215822819052
ENSG00000143171	PBANKA_101930	-0.212850562657755
ENSG00000185670	PBANKA_101930	-0.264768056533722
ENSG00000126012	PBANKA_101930	-0.20530341643001
ENSG00000156110	PBANKA_101930	-0.20421556289205
ENSG00000127334	PBANKA_101930	-0.275255883233265
ENSG00000163947	PBANKA_101930	-0.199510712227778
ENSG00000077063	PBANKA_101930	-0.185850687196861
ENSG00000157212	PBANKA_101930	-0.242197492618401
ENSG00000111412	PBANKA_101930	-0.245037221854717
ENSG00000197226	PBANKA_101930	-0.249825165203258
ENSG00000244462	PBANKA_101930	-0.217439148546884
ENSG00000174989	PBANKA_101930	-0.19930397967976
ENSG00000168827	PBANKA_101930	-0.184837972193421
ENSG00000103365	PBANKA_101930	-0.216826704080313
ENSG00000103264	PBANKA_101930	-0.235255952162282
ENSG00000122971	PBANKA_101930	-0.200899406113379
ENSG00000167778	PBANKA_101930	-0.199850408535048
ENSG00000134602	PBANKA_101930	-0.194411839467173
ENSG00000164889	PBANKA_101930	-0.277648266408412
ENSG00000144857	PBANKA_101930	-0.193881673322125
ENSG00000163312	PBANKA_101930	-0.197623201405249
ENSG00000075240	PBANKA_101930	-0.210312439654436
ENSG00000108262	PBANKA_101930	-0.26811255284632
ENSG00000147234	PBANKA_101930	-0.225510822787367
ENSG00000142528	PBANKA_101930	-0.232594579797933
ENSG00000182195	PBANKA_101930	-0.262959593639001
ENSG00000155792	PBANKA_101930	-0.181823156329504
ENSG00000090861	PBANKA_101930	-0.270472287209057
ENSG00000102390	PBANKA_101930	-0.24532727487299
ENSG00000107862	PBANKA_101930	-0.20259020008563
ENSG00000168792	PBANKA_101930	-0.267579473787139
ENSG00000167549	PBANKA_101930	-0.295216091670742
ENSG00000144028	PBANKA_101930	-0.231463527198454
ENSG00000135974	PBANKA_101930	-0.232860120750616
ENSG00000135253	PBANKA_101930	-0.296307415588367
ENSG00000112357	PBANKA_101930	-0.202693645381667
ENSG00000158423	PBANKA_101930	-0.253202633561807
ENSG00000198771	PBANKA_101930	-0.199405303154316
ENSG00000214309	PBANKA_101930	-0.209791650731418
ENSG00000167615	PBANKA_101930	-0.267907905341941
ENSG00000182580	PBANKA_101930	-0.21439283012226
ENSG00000145191	PBANKA_101930	-0.261397487012965
ENSG00000171596	PBANKA_101930	-0.242025920042744
ENSG00000243284	PBANKA_101930	-0.240564836008949
ENSG00000161202	PBANKA_101930	-0.236117903947556
ENSG00000013503	PBANKA_101930	-0.228106267634124
ENSG00000005379	PBANKA_101930	-0.31453069069652
ENSG00000186628	PBANKA_101930	-0.216193197922243
ENSG00000162723	PBANKA_101930	-0.272254499574368
ENSG00000163814	PBANKA_101930	-0.189135678570894
ENSG00000167535	PBANKA_101930	-0.27732044370328
ENSG00000145248	PBANKA_101930	-0.194710252191247
ENSG00000085998	PBANKA_101930	-0.20976225926778
ENSG00000198835	PBANKA_101930	-0.275255256455008
ENSG00000033100	PBANKA_101930	-0.221824012032734
ENSG00000168229	PBANKA_101930	-0.210481143137675
ENSG00000165704	PBANKA_101930	-0.211239119860273
ENSG00000161509	PBANKA_101930	-0.258424581145399
ENSG00000009335	PBANKA_101930	-0.226560491982581
ENSG00000083093	PBANKA_101930	-0.248263774392488
ENSG00000131788	PBANKA_101930	-0.239640765387082
ENSG00000011021	PBANKA_101930	-0.233422971411488
ENSG00000185105	PBANKA_101930	-0.294921759642896
ENSG00000116574	PBANKA_101930	-0.229748247774888
ENSG00000168118	PBANKA_101930	-0.237110352081648
ENSG00000151136	PBANKA_101930	-0.203721130133249
ENSG00000181656	PBANKA_101930	-0.258002356319719
ENSG00000198648	PBANKA_101930	-0.217979468130157
ENSG00000164818	PBANKA_101930	-0.253062699912477
ENSG00000272031	PBANKA_101930	-0.306780212794592
ENSG00000271601	PBANKA_101930	-0.274890332312913
ENSG00000069248	PBANKA_101930	-0.20826930670272
ENSG00000172819	PBANKA_101930	-0.229297457035832
ENSG00000104881	PBANKA_101930	-0.313415508031811
ENSG00000135763	PBANKA_101930	-0.221889879149134
ENSG00000117479	PBANKA_101930	-0.19862379390662
ENSG00000188452	PBANKA_101930	-0.219429074430652
ENSG00000048828	PBANKA_101930	-0.216655919753082
ENSG00000162694	PBANKA_101930	-0.253420153385465
ENSG00000187325	PBANKA_101930	-0.192559379720612
ENSG00000146063	PBANKA_101930	-0.254966859703426
ENSG00000139970	PBANKA_101930	-0.234472956379945
ENSG00000138111	PBANKA_101930	-0.286997080269892
ENSG00000182749	PBANKA_101930	-0.188398758634928
ENSG00000064419	PBANKA_101930	-0.180878191648897
ENSG00000162894	PBANKA_101930	-0.236377069954097
ENSG00000204104	PBANKA_101930	-0.247334489112113
ENSG00000249715	PBANKA_101930	-0.243984292673246
ENSG00000247626	PBANKA_101930	-0.267783666909843
ENSG00000173275	PBANKA_101930	-0.28720940569881
ENSG00000233608	PBANKA_101930	0.340374474697359
ENSG00000121101	PBANKA_101930	-0.208224787181997
ENSG00000189091	PBANKA_101930	-0.246449614953649
ENSG00000124181	PBANKA_101930	-0.2541452390083
ENSG00000117868	PBANKA_101930	-0.251718857500611
ENSG00000106018	PBANKA_101930	-0.183127797095852
ENSG00000075945	PBANKA_101930	-0.247002902496435
ENSG00000212916	PBANKA_101930	-0.229760824456645
ENSG00000157368	PBANKA_101930	-0.220784333644344
ENSG00000132613	PBANKA_101930	-0.203592473635904
ENSG00000196187	PBANKA_101930	-0.22457112577683
ENSG00000158158	PBANKA_101930	-0.260080108299076
ENSG00000115840	PBANKA_101930	-0.245802343485163
ENSG00000143674	PBANKA_101930	-0.215114110510163
ENSG00000060718	PBANKA_101930	-0.235419328877189
ENSG00000196961	PBANKA_101930	-0.233879681052745
ENSG00000158006	PBANKA_101930	-0.243900333882986
ENSG00000160789	PBANKA_101930	-0.236753417800126
ENSG00000175727	PBANKA_101930	-0.216685244146042
ENSG00000158113	PBANKA_101930	-0.27201874154938
ENSG00000158022	PBANKA_101930	-0.230413597355614
ENSG00000175084	PBANKA_101930	-0.193789720237973
ENSG00000179583	PBANKA_101930	-0.238231150067772
ENSG00000077044	PBANKA_101930	-0.210266154260045
ENSG00000143799	PBANKA_101930	-0.247611906205991
ENSG00000136715	PBANKA_101930	-0.242506139403512
ENSG00000107758	PBANKA_101930	-0.21262084441099
ENSG00000114948	PBANKA_101930	-0.214373953984651
ENSG00000213413	PBANKA_101930	-0.260895996107725
ENSG00000139625	PBANKA_101930	-0.201382965459584
ENSG00000198952	PBANKA_101930	-0.227603486283182
ENSG00000155008	PBANKA_101930	-0.197220466556178
ENSG00000147180	PBANKA_101930	-0.220502933117547
ENSG00000124006	PBANKA_101930	-0.185992559369205
ENSG00000162757	PBANKA_101930	-0.255477006698958
ENSG00000135643	PBANKA_101930	-0.24920637428098
ENSG00000111674	PBANKA_101930	-0.271020209777435
ENSG00000119285	PBANKA_101930	-0.202341401352178
ENSG00000139318	PBANKA_101930	-0.205030717109149
ENSG00000107581	PBANKA_101930	-0.215829826455675
ENSG00000116604	PBANKA_101930	-0.198065956658294
ENSG00000187862	PBANKA_101930	-0.214707919827119
ENSG00000130787	PBANKA_101930	-0.223960092964833
ENSG00000143252	PBANKA_101930	-0.211884280521929
ENSG00000104973	PBANKA_101930	-0.237099107343859
ENSG00000125531	PBANKA_101930	-0.308705031487811
ENSG00000104946	PBANKA_101930	-0.238141316397411
ENSG00000149930	PBANKA_101930	-0.241489843643217
ENSG00000130985	PBANKA_101930	-0.232508565573405
ENSG00000165672	PBANKA_101930	-0.214688081723915
ENSG00000198400	PBANKA_101930	-0.210691646897729
ENSG00000064042	PBANKA_101930	-0.185074951113388
ENSG00000137747	PBANKA_101930	-0.211860957097014
ENSG00000198873	PBANKA_101930	-0.260366693128966
ENSG00000065600	PBANKA_101930	-0.238233591378041
ENSG00000176946	PBANKA_101930	-0.239521884435901
ENSG00000054282	PBANKA_101930	-0.205025348638
ENSG00000179456	PBANKA_101930	-0.194089576136991
ENSG00000035687	PBANKA_101930	-0.221332146607172
ENSG00000188026	PBANKA_101930	-0.273545439480054
ENSG00000100600	PBANKA_101930	-0.207011984896497
ENSG00000131126	PBANKA_101930	0.26289982898934
ENSG00000114654	PBANKA_101930	-0.30460821116197
ENSG00000178187	PBANKA_101930	-0.181196235117775
ENSG00000234284	PBANKA_101930	-0.236179559623365
ENSG00000107651	PBANKA_101930	-0.227191143381927
ENSG00000073050	PBANKA_101930	-0.222460036530448
ENSG00000175262	PBANKA_101930	-0.278270641551023
ENSG00000198851	PBANKA_101930	-0.286796807559003
ENSG00000149582	PBANKA_101930	-0.212686445808833
ENSG00000137275	PBANKA_101940	0.253022160648656
ENSG00000137806	PBANKA_101940	0.341753150025664
ENSG00000151876	PBANKA_101940	0.336262806138378
ENSG00000148229	PBANKA_101940	0.354737815011758
ENSG00000127528	PBANKA_101940	-0.215189937292412
ENSG00000198690	PBANKA_101940	0.230907175692089
ENSG00000166979	PBANKA_101940	0.374743362304707
ENSG00000113407	PBANKA_101940	0.336147624161221
ENSG00000073417	PBANKA_101940	0.261519141190879
ENSG00000133706	PBANKA_101940	0.280347661613717
ENSG00000067248	PBANKA_101940	0.285139574306433
ENSG00000206190	PBANKA_101940	0.289278180289719
ENSG00000104231	PBANKA_101940	0.345547990865699
ENSG00000139597	PBANKA_101940	0.346408030347304
ENSG00000173960	PBANKA_101940	0.256773524268036
ENSG00000184009	PBANKA_101940	0.3278918972457
ENSG00000104442	PBANKA_101940	0.244343340798927
ENSG00000119684	PBANKA_101940	0.330259973302799
ENSG00000099622	PBANKA_101940	0.360543285739869
ENSG00000104998	PBANKA_101940	-0.207313398354744
ENSG00000169609	PBANKA_101940	0.357364395354483
ENSG00000198668	PBANKA_101940	0.301233549940888
ENSG00000102786	PBANKA_101940	0.258141515580833
ENSG00000085274	PBANKA_101940	0.335399940871538
ENSG00000166037	PBANKA_101940	0.244922814574599
ENSG00000064726	PBANKA_101940	0.34011014827663
ENSG00000120533	PBANKA_101940	0.326059521961817
ENSG00000278053	PBANKA_101940	0.305438039952131
ENSG00000158985	PBANKA_101940	0.257429228128571
ENSG00000133101	PBANKA_101940	0.448368969112166
ENSG00000122068	PBANKA_101940	0.285135464850923
ENSG00000121742	PBANKA_101940	0.445287098963946
ENSG00000101361	PBANKA_101940	0.333854287084541
ENSG00000121774	PBANKA_101940	0.280073747803435
ENSG00000139974	PBANKA_101940	0.281419123077871
ENSG00000068120	PBANKA_101940	0.257591285474599
ENSG00000164074	PBANKA_101940	0.252833777571594
ENSG00000166938	PBANKA_101940	0.263935619892901
ENSG00000112146	PBANKA_101940	0.362602533665812
ENSG00000107882	PBANKA_101940	-0.240587638525989
ENSG00000099991	PBANKA_101940	-0.260901554320553
ENSG00000070526	PBANKA_101940	0.371502260878372
ENSG00000068971	PBANKA_101940	0.28777417140791
ENSG00000171757	PBANKA_101940	0.298111491042434
ENSG00000166501	PBANKA_101940	0.280692327137679
ENSG00000112679	PBANKA_101940	0.310437407727236
ENSG00000188162	PBANKA_101940	-0.244162646559958
ENSG00000189050	PBANKA_101940	0.393427938367464
ENSG00000168070	PBANKA_101940	0.364046506843542
ENSG00000081386	PBANKA_101940	0.268195972435066
ENSG00000167895	PBANKA_101940	-0.209194059349282
ENSG00000079277	PBANKA_101940	0.402936661741744
ENSG00000103740	PBANKA_101940	0.339477244893128
ENSG00000213523	PBANKA_101940	0.347315559147219
ENSG00000144736	PBANKA_101940	0.287150926293805
ENSG00000110011	PBANKA_101940	0.374869742344541
ENSG00000111644	PBANKA_101940	0.360323318742514
ENSG00000198853	PBANKA_101940	0.296159062736057
ENSG00000182185	PBANKA_101940	0.255882639677923
ENSG00000105679	PBANKA_101940	-0.216718957753289
ENSG00000151364	PBANKA_101940	-0.240477382239447
ENSG00000092201	PBANKA_101940	0.210459897274607
ENSG00000105877	PBANKA_101940	0.301254114572543
ENSG00000119640	PBANKA_101940	0.253627525764407
ENSG00000172890	PBANKA_101940	0.36965731092602
ENSG00000147601	PBANKA_101940	0.274115639860228
ENSG00000110696	PBANKA_101940	0.260084805594251
ENSG00000067113	PBANKA_101940	0.324872149258396
ENSG00000006007	PBANKA_101940	0.3320770755494
ENSG00000175110	PBANKA_101940	0.365983762974742
ENSG00000114491	PBANKA_101940	0.32746305085412
ENSG00000172037	PBANKA_101940	-0.250481696302892
ENSG00000064300	PBANKA_101940	-0.246864206771296
ENSG00000182575	PBANKA_101940	-0.253925027631983
ENSG00000149150	PBANKA_101940	0.291055632569405
ENSG00000136861	PBANKA_101940	0.271568194753573
ENSG00000184432	PBANKA_101940	0.250350777757789
ENSG00000204536	PBANKA_101940	0.338999645739515
ENSG00000165475	PBANKA_101940	0.348701520852839
ENSG00000169762	PBANKA_101940	0.304684393674211
ENSG00000158089	PBANKA_101940	0.380542118060319
ENSG00000183186	PBANKA_101940	-0.230097793390826
ENSG00000121897	PBANKA_101940	0.34634364403453
ENSG00000070061	PBANKA_101940	0.280434047737371
ENSG00000204344	PBANKA_101940	0.349579144333022
ENSG00000108344	PBANKA_101940	0.320502279687309
ENSG00000102755	PBANKA_101940	0.315798621531294
ENSG00000040531	PBANKA_101940	0.349812050095719
ENSG00000113558	PBANKA_101940	0.334330955955137
ENSG00000133997	PBANKA_101940	0.302938220605108
ENSG00000008952	PBANKA_101940	0.295108016357839
ENSG00000153006	PBANKA_101940	0.284428792998663
ENSG00000184117	PBANKA_101940	0.304257776286024
ENSG00000158092	PBANKA_101940	0.312885743714602
ENSG00000173875	PBANKA_101940	0.24249867428129
ENSG00000112081	PBANKA_101940	0.330631083970952
ENSG00000174564	PBANKA_101940	0.348933228132085
ENSG00000120699	PBANKA_101940	0.356636680293252
ENSG00000132932	PBANKA_101940	0.240020462947787
ENSG00000110660	PBANKA_101940	0.345614190668034
ENSG00000129158	PBANKA_101940	0.304252189197123
ENSG00000042429	PBANKA_101940	0.299764211390452
ENSG00000070495	PBANKA_101940	0.331034540920705
ENSG00000164904	PBANKA_101940	0.351306620267853
ENSG00000177182	PBANKA_101940	0.520665327045305
ENSG00000125741	PBANKA_101940	0.269695089606305
ENSG00000163785	PBANKA_101940	0.35817835260981
ENSG00000133943	PBANKA_101940	0.30104062775663
ENSG00000050393	PBANKA_101940	0.313409612492184
ENSG00000115310	PBANKA_101940	0.284440483556068
ENSG00000182919	PBANKA_101940	0.30701083430074
ENSG00000079459	PBANKA_101940	0.405475178251053
ENSG00000187147	PBANKA_101940	0.336555340679054
ENSG00000164751	PBANKA_101940	0.404019069666739
ENSG00000172270	PBANKA_101940	0.335392047443561
ENSG00000169744	PBANKA_101940	-0.20913008401733
ENSG00000142230	PBANKA_101940	0.320884981897466
ENSG00000125775	PBANKA_101940	0.420125303506198
ENSG00000163938	PBANKA_101940	0.35559735690453
ENSG00000100324	PBANKA_101940	-0.241304581496107
ENSG00000167434	PBANKA_101940	0.38353526421901
ENSG00000126091	PBANKA_101940	0.349541938514282
ENSG00000116885	PBANKA_101940	0.350974610400331
ENSG00000134884	PBANKA_101940	0.30265221471342
ENSG00000112149	PBANKA_101940	0.308460771579425
ENSG00000161547	PBANKA_101940	0.354023917650156
ENSG00000214367	PBANKA_101940	0.239651289858065
ENSG00000114062	PBANKA_101940	0.256753996372415
ENSG00000181038	PBANKA_101940	0.327042588224617
ENSG00000118515	PBANKA_101940	0.35788768509299
ENSG00000103540	PBANKA_101940	0.260375900973882
ENSG00000185917	PBANKA_101940	0.30730121917308
ENSG00000092931	PBANKA_101940	0.280013890756452
ENSG00000003756	PBANKA_101940	0.268339799126418
ENSG00000137364	PBANKA_101940	0.344214305124506
ENSG00000121440	PBANKA_101940	-0.234597275253345
ENSG00000198663	PBANKA_101940	0.26888903186214
ENSG00000236980	PBANKA_101940	-0.199908996386442
ENSG00000147654	PBANKA_101940	0.286307019733935
ENSG00000205302	PBANKA_101940	0.36367929877633
ENSG00000130518	PBANKA_101940	0.306541866588887
ENSG00000127870	PBANKA_101940	0.207772556516431
ENSG00000004534	PBANKA_101940	0.295010495546041
ENSG00000140374	PBANKA_101940	0.347736859029204
ENSG00000168256	PBANKA_101940	0.319283739740859
ENSG00000134986	PBANKA_101940	0.372581255915662
ENSG00000173890	PBANKA_101940	0.452852562916968
ENSG00000174405	PBANKA_101940	0.303070305305938
ENSG00000180398	PBANKA_101940	0.35957950731035
ENSG00000072849	PBANKA_101940	0.321075569467016
ENSG00000182446	PBANKA_101940	0.271146144591178
ENSG00000125826	PBANKA_101940	0.295750316122415
ENSG00000167842	PBANKA_101940	0.307363773269929
ENSG00000213347	PBANKA_101940	0.390526857081813
ENSG00000169228	PBANKA_101940	0.383899470010776
ENSG00000049860	PBANKA_101940	0.334136297742343
ENSG00000198833	PBANKA_101940	0.292518232115897
ENSG00000176788	PBANKA_101940	0.357081761475891
ENSG00000016864	PBANKA_101940	0.374830019277334
ENSG00000131470	PBANKA_101940	0.335103551113607
ENSG00000149636	PBANKA_101940	0.357004629394437
ENSG00000166503	PBANKA_101940	0.32684516144701
ENSG00000100802	PBANKA_101940	0.365874727672838
ENSG00000025039	PBANKA_101940	0.337185338095808
ENSG00000166394	PBANKA_101940	0.374898653246718
ENSG00000006744	PBANKA_101940	0.31868437618135
ENSG00000119408	PBANKA_101940	0.228682357729314
ENSG00000171617	PBANKA_101940	0.297919425146282
ENSG00000111653	PBANKA_101940	0.365092827989752
ENSG00000107959	PBANKA_101940	0.296964070487907
ENSG00000104361	PBANKA_101940	0.290521426857615
ENSG00000151062	PBANKA_101940	0.347653722145984
ENSG00000140632	PBANKA_101940	0.30399921682215
ENSG00000142185	PBANKA_101940	0.279567477224305
ENSG00000075239	PBANKA_101940	0.36901824856391
ENSG00000148484	PBANKA_101940	0.284734444490385
ENSG00000117215	PBANKA_101940	-0.198593606122655
ENSG00000172262	PBANKA_101940	0.257895981508467
ENSG00000163705	PBANKA_101940	0.258924229695209
ENSG00000278845	PBANKA_101940	0.34004935772921
ENSG00000066651	PBANKA_101940	0.249178248613446
ENSG00000182107	PBANKA_101940	0.293279268246275
ENSG00000176945	PBANKA_101940	0.325416653497747
ENSG00000130517	PBANKA_101940	0.291542138457382
ENSG00000162129	PBANKA_101940	0.272567118328774
ENSG00000012660	PBANKA_101940	0.250659809631839
ENSG00000249115	PBANKA_101940	0.289396680642856
ENSG00000156599	PBANKA_101940	0.327534290539834
ENSG00000149809	PBANKA_101940	0.390168789505706
ENSG00000105325	PBANKA_101940	0.321764279372737
ENSG00000166199	PBANKA_101940	0.370977894871364
ENSG00000106052	PBANKA_101940	0.324197768786822
ENSG00000121579	PBANKA_101940	0.236153435484378
ENSG00000140044	PBANKA_101940	0.353387707287193
ENSG00000204237	PBANKA_101940	0.361703868254289
ENSG00000185298	PBANKA_101940	0.318190199955026
ENSG00000168216	PBANKA_101940	0.278329013595361
ENSG00000134851	PBANKA_101940	0.275947214212552
ENSG00000121766	PBANKA_101940	0.332091079522797
ENSG00000148926	PBANKA_101940	0.354028528374098
ENSG00000204469	PBANKA_101940	-0.224217410985969
ENSG00000187066	PBANKA_101940	0.318418447295031
ENSG00000198520	PBANKA_101940	0.38248257089992
ENSG00000146233	PBANKA_101940	-0.204217051918964
ENSG00000131238	PBANKA_101940	0.363157584778168
ENSG00000127580	PBANKA_101940	-0.242821024552139
ENSG00000064652	PBANKA_101940	0.347972085074289
ENSG00000143947	PBANKA_101940	0.383985926675026
ENSG00000214087	PBANKA_101940	0.36772035179895
ENSG00000131069	PBANKA_101940	0.362840673263274
ENSG00000149483	PBANKA_101940	0.334836275008067
ENSG00000132622	PBANKA_101940	-0.250373864079228
ENSG00000047315	PBANKA_101940	0.304101743138794
ENSG00000106636	PBANKA_101940	0.348051035836293
ENSG00000119541	PBANKA_101940	0.245263076267539
ENSG00000161179	PBANKA_101940	0.351896007312538
ENSG00000100767	PBANKA_101940	0.294796780030242
ENSG00000101138	PBANKA_101940	0.311217956840483
ENSG00000178295	PBANKA_101940	0.230172861108466
ENSG00000181274	PBANKA_101940	0.380741423312429
ENSG00000101457	PBANKA_101940	0.338880972605699
ENSG00000189067	PBANKA_101940	0.363278570178685
ENSG00000140463	PBANKA_101940	0.372555351758246
ENSG00000174628	PBANKA_101940	0.332060560283078
ENSG00000196072	PBANKA_101940	0.345745098679169
ENSG00000156453	PBANKA_101940	-0.256686017997097
ENSG00000205981	PBANKA_101940	0.331433514926201
ENSG00000131469	PBANKA_101940	0.418622116319745
ENSG00000083099	PBANKA_101940	0.329335110378577
ENSG00000138867	PBANKA_101940	0.353980478663816
ENSG00000129055	PBANKA_101940	0.345421283535085
ENSG00000119650	PBANKA_101940	0.375126043935092
ENSG00000198189	PBANKA_101940	0.323182903231445
ENSG00000164941	PBANKA_101940	0.320842514354886
ENSG00000274211	PBANKA_101940	0.25507654598943
ENSG00000141452	PBANKA_101940	0.319851589657556
ENSG00000137513	PBANKA_101940	0.301808238518526
ENSG00000101342	PBANKA_101940	0.320762797780781
ENSG00000157551	PBANKA_101940	0.32968582335801
ENSG00000085831	PBANKA_101940	0.261018526587435
ENSG00000070081	PBANKA_101940	0.321791754086711
ENSG00000147570	PBANKA_101940	0.38738138628789
ENSG00000140521	PBANKA_101940	0.313159569216011
ENSG00000162961	PBANKA_101940	0.345626404123849
ENSG00000142937	PBANKA_101940	0.419934982168342
ENSG00000155097	PBANKA_101940	0.336587845851212
ENSG00000147457	PBANKA_101940	0.307255262287953
ENSG00000271605	PBANKA_101940	0.256285350194389
ENSG00000069998	PBANKA_101940	0.350054158038866
ENSG00000100644	PBANKA_101940	0.305451706810805
ENSG00000063978	PBANKA_101940	0.280327956284187
ENSG00000163818	PBANKA_101940	0.321666929469978
ENSG00000136156	PBANKA_101940	0.314987709593496
ENSG00000148187	PBANKA_101940	0.298984872403436
ENSG00000046651	PBANKA_101940	0.26286737401313
ENSG00000126262	PBANKA_101940	0.339664904092245
ENSG00000163558	PBANKA_101940	0.252797368339828
ENSG00000198856	PBANKA_101940	0.301655432279338
ENSG00000183077	PBANKA_101940	0.375696818549267
ENSG00000083457	PBANKA_101940	0.35525148305472
ENSG00000113916	PBANKA_101940	0.342743625738125
ENSG00000197345	PBANKA_101940	0.355520763234792
ENSG00000103174	PBANKA_101940	0.324602514300308
ENSG00000114686	PBANKA_101940	0.397507481626861
ENSG00000124783	PBANKA_101940	0.30158579728926
ENSG00000079134	PBANKA_101940	0.261620283382265
ENSG00000110315	PBANKA_101940	0.39009095553141
ENSG00000137413	PBANKA_101940	0.363307289819467
ENSG00000007392	PBANKA_101940	0.243001223905092
ENSG00000072952	PBANKA_101940	0.313964763026215
ENSG00000141380	PBANKA_101940	0.310645565799681
ENSG00000132965	PBANKA_101940	0.400919359148084
ENSG00000114473	PBANKA_101940	0.296174487810607
ENSG00000132376	PBANKA_101940	0.392233637502967
ENSG00000028310	PBANKA_101940	0.299036675946499
ENSG00000028528	PBANKA_101940	0.302859621725318
ENSG00000148950	PBANKA_101940	0.381246149997805
ENSG00000164919	PBANKA_101940	0.277828212386682
ENSG00000213186	PBANKA_101940	0.243364833732768
ENSG00000183354	PBANKA_101940	0.20396644304107
ENSG00000022277	PBANKA_101940	0.342523765977274
ENSG00000170946	PBANKA_101940	0.306426749634169
ENSG00000164930	PBANKA_101940	0.310807086010359
ENSG00000088833	PBANKA_101940	0.31728759138164
ENSG00000134108	PBANKA_101940	0.330017468873022
ENSG00000159322	PBANKA_101940	0.399672996352816
ENSG00000132436	PBANKA_101940	0.248886886046258
ENSG00000148700	PBANKA_101940	0.272399753297959
ENSG00000205927	PBANKA_101940	-0.225741887106771
ENSG00000070269	PBANKA_101940	0.30262758979277
ENSG00000177302	PBANKA_101940	0.254368722811975
ENSG00000007541	PBANKA_101940	0.322279741345426
ENSG00000112237	PBANKA_101940	0.343494273361139
ENSG00000173991	PBANKA_101940	-0.244699035502652
ENSG00000180329	PBANKA_101940	0.272707650461261
ENSG00000180336	PBANKA_101940	0.27697269179481
ENSG00000112739	PBANKA_101940	0.213787100214547
ENSG00000059691	PBANKA_101940	0.362724549745718
ENSG00000074356	PBANKA_101940	0.24857290245498
ENSG00000165140	PBANKA_101940	0.357540267534335
ENSG00000258890	PBANKA_101940	0.284871860674857
ENSG00000149273	PBANKA_101940	0.402121723701132
ENSG00000185689	PBANKA_101940	0.268066272437712
ENSG00000137312	PBANKA_101940	0.415164840423266
ENSG00000174446	PBANKA_101940	0.341039625637503
ENSG00000108854	PBANKA_101940	0.258474765761395
ENSG00000138092	PBANKA_101940	0.362102075387026
ENSG00000240764	PBANKA_101940	-0.252724940606976
ENSG00000150776	PBANKA_101940	0.343352153665677
ENSG00000138031	PBANKA_101940	0.390685633033895
ENSG00000108654	PBANKA_101940	0.320436901843495
ENSG00000184787	PBANKA_101940	0.359671305716723
ENSG00000138050	PBANKA_101940	0.272343325855203
ENSG00000166452	PBANKA_101940	0.340458454799278
ENSG00000171490	PBANKA_101940	0.349994894457485
ENSG00000122550	PBANKA_101940	0.247265445320458
ENSG00000132740	PBANKA_101940	0.327172531186501
ENSG00000110200	PBANKA_101940	0.366331380270792
ENSG00000145723	PBANKA_101940	0.304029052650846
ENSG00000123143	PBANKA_101940	-0.211414930252507
ENSG00000151292	PBANKA_101940	0.204053059599533
ENSG00000161647	PBANKA_101940	0.272631332839362
ENSG00000100221	PBANKA_101940	0.342109101479331
ENSG00000134697	PBANKA_101940	0.334824976712068
ENSG00000164828	PBANKA_101940	0.270067661258777
ENSG00000164291	PBANKA_101940	0.237262390517452
ENSG00000163879	PBANKA_101940	0.272304095386276
ENSG00000108773	PBANKA_101940	-0.22761273856474
ENSG00000148842	PBANKA_101940	0.271909760174389
ENSG00000092203	PBANKA_101940	0.33780682528683
ENSG00000164241	PBANKA_101940	0.376507361252826
ENSG00000078668	PBANKA_101940	0.333841715299735
ENSG00000182362	PBANKA_101940	0.35027020880223
ENSG00000111863	PBANKA_101940	0.274323435451586
ENSG00000134830	PBANKA_101940	0.349260142397859
ENSG00000155906	PBANKA_101940	0.330723301015812
ENSG00000170458	PBANKA_101940	0.337610301444444
ENSG00000100038	PBANKA_101940	0.350621627854146
ENSG00000028116	PBANKA_101940	0.28100791110063
ENSG00000169129	PBANKA_101940	-0.216640432463636
ENSG00000166794	PBANKA_101940	0.331162026499616
ENSG00000157734	PBANKA_101940	0.357724568292137
ENSG00000110429	PBANKA_101940	0.324670648156068
ENSG00000173540	PBANKA_101940	0.315264430366981
ENSG00000145757	PBANKA_101940	0.276126818742904
ENSG00000115756	PBANKA_101940	0.350958459274674
ENSG00000160469	PBANKA_101940	-0.213822571349175
ENSG00000106868	PBANKA_101940	0.262431352206928
ENSG00000131495	PBANKA_101940	0.344744084938512
ENSG00000154611	PBANKA_101940	0.405318535200105
ENSG00000106066	PBANKA_101940	0.288451974645561
ENSG00000167674	PBANKA_101940	0.274097630455129
ENSG00000170540	PBANKA_101940	0.26368651022197
ENSG00000037474	PBANKA_101940	0.263066992802064
ENSG00000134419	PBANKA_101940	0.480866741907913
ENSG00000173221	PBANKA_101940	0.362142083782282
ENSG00000167676	PBANKA_101940	0.371539345395272
ENSG00000133740	PBANKA_101940	0.380781494308889
ENSG00000164934	PBANKA_101940	0.336234900457273
ENSG00000165502	PBANKA_101940	0.356745661627331
ENSG00000062650	PBANKA_101940	0.233194804125249
ENSG00000204444	PBANKA_101940	0.329086684135341
ENSG00000103275	PBANKA_101940	0.330261181030844
ENSG00000077684	PBANKA_101940	0.225501173270217
ENSG00000124535	PBANKA_101940	0.357760794579076
ENSG00000126368	PBANKA_101940	-0.301444582548001
ENSG00000164615	PBANKA_101940	0.356092103275579
ENSG00000173638	PBANKA_101940	0.315860809216533
ENSG00000138942	PBANKA_101940	0.34180499620711
ENSG00000167699	PBANKA_101940	0.335899665730014
ENSG00000160298	PBANKA_101940	0.363945197999426
ENSG00000166135	PBANKA_101940	0.3017288416409
ENSG00000214456	PBANKA_101940	0.365496053492539
ENSG00000182871	PBANKA_101940	0.360722754808907
ENSG00000164494	PBANKA_101940	0.219925912439707
ENSG00000174442	PBANKA_101940	0.277880887898595
ENSG00000132274	PBANKA_101940	0.271448339033796
ENSG00000161533	PBANKA_101940	0.313835342972448
ENSG00000157020	PBANKA_101940	0.338233078148085
ENSG00000185800	PBANKA_101940	-0.221438920270137
ENSG00000116771	PBANKA_101940	0.346628363911271
ENSG00000101391	PBANKA_101940	0.335227565430315
ENSG00000122034	PBANKA_101940	0.40243793946669
ENSG00000130413	PBANKA_101940	0.333246104703388
ENSG00000174444	PBANKA_101940	0.385421128393266
ENSG00000122033	PBANKA_101940	0.360378628433493
ENSG00000157017	PBANKA_101940	0.284401816515015
ENSG00000111850	PBANKA_101940	0.314639054351515
ENSG00000136098	PBANKA_101940	0.294738903059081
ENSG00000186188	PBANKA_101940	-0.207365600639241
ENSG00000185272	PBANKA_101940	0.290262672222473
ENSG00000221946	PBANKA_101940	-0.274742176348391
ENSG00000141480	PBANKA_101940	0.401926756551538
ENSG00000099889	PBANKA_101940	-0.267735761937135
ENSG00000148925	PBANKA_101940	0.284231342863581
ENSG00000112972	PBANKA_101940	0.257749431226154
ENSG00000008283	PBANKA_101940	0.309575696090005
ENSG00000176209	PBANKA_101940	0.392414084570532
ENSG00000168575	PBANKA_101940	0.251863354923364
ENSG00000049089	PBANKA_101940	0.388707801566801
ENSG00000138078	PBANKA_101940	0.250397840906237
ENSG00000116212	PBANKA_101940	0.301401074545209
ENSG00000146072	PBANKA_101940	-0.216163874627098
ENSG00000117859	PBANKA_101940	0.268014808766004
ENSG00000114209	PBANKA_101940	0.352091413051553
ENSG00000126261	PBANKA_101940	0.35234252322808
ENSG00000169764	PBANKA_101940	0.36526790457009
ENSG00000182541	PBANKA_101940	0.347411911714962
ENSG00000129518	PBANKA_101940	0.352904086564097
ENSG00000087157	PBANKA_101940	0.354600459873108
ENSG00000148335	PBANKA_101940	0.328183819271797
ENSG00000165060	PBANKA_101940	0.349236423128123
ENSG00000167874	PBANKA_101940	0.265297146520193
ENSG00000187775	PBANKA_101940	0.318684376810229
ENSG00000053770	PBANKA_101940	0.294192172754194
ENSG00000165487	PBANKA_101940	0.313508772097108
ENSG00000181904	PBANKA_101940	0.231846451182285
ENSG00000157557	PBANKA_101940	0.312165842937557
ENSG00000113593	PBANKA_101940	0.328999435125977
ENSG00000147854	PBANKA_101940	0.241040706807147
ENSG00000175274	PBANKA_101940	0.290074062993245
ENSG00000145604	PBANKA_101940	0.323467201665149
ENSG00000090989	PBANKA_101940	0.250181868081868
ENSG00000141384	PBANKA_101940	0.273472302972603
ENSG00000111652	PBANKA_101940	0.321922943106873
ENSG00000064607	PBANKA_101940	0.294015335417458
ENSG00000104763	PBANKA_101940	0.357190580010039
ENSG00000129515	PBANKA_101940	0.34042764708664
ENSG00000135363	PBANKA_101940	0.324353314884329
ENSG00000078618	PBANKA_101940	0.366611161069489
ENSG00000174227	PBANKA_101940	0.247594752140013
ENSG00000151882	PBANKA_101940	0.280102063966229
ENSG00000151881	PBANKA_101940	0.331682216987617
ENSG00000108883	PBANKA_101940	0.284623967338622
ENSG00000161921	PBANKA_101940	0.369426495681057
ENSG00000165490	PBANKA_101940	0.299985764425178
ENSG00000125779	PBANKA_101940	0.294662130355069
ENSG00000141497	PBANKA_101940	0.422999796521146
ENSG00000137414	PBANKA_101940	0.33464570066059
ENSG00000101052	PBANKA_101940	0.333569424353397
ENSG00000117906	PBANKA_101940	0.311024927059521
ENSG00000188001	PBANKA_101940	0.286705398405283
ENSG00000169139	PBANKA_101940	0.327496143838929
ENSG00000155893	PBANKA_101940	0.292633932485587
ENSG00000145506	PBANKA_101940	-0.246383920018731
ENSG00000113552	PBANKA_101940	0.321545048363727
ENSG00000109911	PBANKA_101940	0.337200811212624
ENSG00000153037	PBANKA_101940	0.408950415032421
ENSG00000026025	PBANKA_101940	0.344966960711744
ENSG00000164733	PBANKA_101940	0.429331891776882
ENSG00000147316	PBANKA_101940	0.199572216771139
ENSG00000148985	PBANKA_101940	0.343847666524106
ENSG00000277791	PBANKA_101940	0.352357969811357
ENSG00000163536	PBANKA_101940	0.332584512161784
ENSG00000091106	PBANKA_101940	0.318924286003014
ENSG00000165821	PBANKA_101940	-0.243224635579812
ENSG00000118518	PBANKA_101940	0.303906203690128
ENSG00000182400	PBANKA_101940	0.228351255845675
ENSG00000142405	PBANKA_101940	0.316096866969885
ENSG00000134504	PBANKA_101940	0.294872417285645
ENSG00000147454	PBANKA_101940	0.361733845182349
ENSG00000008130	PBANKA_101940	0.325544013639236
ENSG00000135387	PBANKA_101940	0.264163008174001
ENSG00000137154	PBANKA_101940	0.332231258817357
ENSG00000100941	PBANKA_101940	0.262987835986159
ENSG00000145979	PBANKA_101940	0.328081867588674
ENSG00000103381	PBANKA_101940	0.314887648371378
ENSG00000132570	PBANKA_101940	0.282097779410767
ENSG00000165832	PBANKA_101940	0.24681062206961
ENSG00000116209	PBANKA_101940	0.365231649165761
ENSG00000096093	PBANKA_101940	0.353471721371954
ENSG00000163617	PBANKA_101940	0.270104866885188
ENSG00000070785	PBANKA_101940	0.328541162751305
ENSG00000184307	PBANKA_101940	0.262425978641046
ENSG00000143924	PBANKA_101940	0.223094486518662
ENSG00000163376	PBANKA_101940	0.266397404924394
ENSG00000081307	PBANKA_101940	0.339737483562934
ENSG00000168803	PBANKA_101940	0.253908046967193
ENSG00000182973	PBANKA_101940	0.298619433675242
ENSG00000086065	PBANKA_101940	0.275774085517253
ENSG00000078369	PBANKA_101940	0.28969671120391
ENSG00000131368	PBANKA_101940	0.291626201605922
ENSG00000100100	PBANKA_101940	0.37578931687472
ENSG00000175352	PBANKA_101940	0.261786558588413
ENSG00000232112	PBANKA_101940	0.329291919189066
ENSG00000197006	PBANKA_101940	0.38817195013386
ENSG00000124191	PBANKA_101940	-0.229746158412135
ENSG00000136888	PBANKA_101940	0.397602440880615
ENSG00000140749	PBANKA_101940	0.309583245131761
ENSG00000119471	PBANKA_101940	0.241554212664069
ENSG00000113648	PBANKA_101940	0.389637839970737
ENSG00000166441	PBANKA_101940	0.39289744992147
ENSG00000109063	PBANKA_101940	0.251371631771268
ENSG00000185624	PBANKA_101940	0.356460396733131
ENSG00000176155	PBANKA_101940	0.277709897442598
ENSG00000180530	PBANKA_101940	0.240697610224905
ENSG00000229474	PBANKA_101940	0.317109597601989
ENSG00000164002	PBANKA_101940	0.316345407497484
ENSG00000155324	PBANKA_101940	0.290449073684615
ENSG00000116062	PBANKA_101940	0.281918539147557
ENSG00000133818	PBANKA_101940	0.30848210128281
ENSG00000131242	PBANKA_101940	0.25985526598767
ENSG00000112425	PBANKA_101940	0.381887585261233
ENSG00000235194	PBANKA_101940	0.309104429346779
ENSG00000163512	PBANKA_101940	0.277037294210438
ENSG00000144566	PBANKA_101940	0.304969247219042
ENSG00000183977	PBANKA_101940	0.224350572745544
ENSG00000188266	PBANKA_101940	0.418761810757332
ENSG00000142235	PBANKA_101940	-0.241527769768704
ENSG00000159267	PBANKA_101940	0.210744848576401
ENSG00000172239	PBANKA_101940	0.319249401077042
ENSG00000136231	PBANKA_101940	0.306967818420646
ENSG00000141665	PBANKA_101940	0.293778106290129
ENSG00000273559	PBANKA_101940	0.307990369634489
ENSG00000099246	PBANKA_101940	0.361654034204289
ENSG00000126088	PBANKA_101940	0.391922640962492
ENSG00000002016	PBANKA_101940	0.258634701579513
ENSG00000071462	PBANKA_101940	0.360337298229685
ENSG00000145740	PBANKA_101940	0.275294180025743
ENSG00000104941	PBANKA_101940	-0.219935855371789
ENSG00000131966	PBANKA_101940	0.400075228096331
ENSG00000068745	PBANKA_101940	0.299749982317309
ENSG00000137462	PBANKA_101940	0.266587308302621
ENSG00000099968	PBANKA_101940	0.333922334855867
ENSG00000078237	PBANKA_101940	0.279481128587073
ENSG00000239900	PBANKA_101940	0.372732802465748
ENSG00000148153	PBANKA_101940	0.300842624472326
ENSG00000114520	PBANKA_101940	0.365845243918189
ENSG00000133256	PBANKA_101940	0.366113694692944
ENSG00000149100	PBANKA_101940	0.34948493827144
ENSG00000166710	PBANKA_101940	0.431977960942475
ENSG00000172183	PBANKA_101940	0.388253606618918
ENSG00000081087	PBANKA_101940	0.341538615559587
ENSG00000147669	PBANKA_101940	0.348364978366314
ENSG00000114098	PBANKA_101940	0.229871518331493
ENSG00000204438	PBANKA_101940	0.370217621325989
ENSG00000101146	PBANKA_101940	0.317465580888929
ENSG00000124532	PBANKA_101940	0.306683299180564
ENSG00000113851	PBANKA_101940	0.33579093460695
ENSG00000148158	PBANKA_101940	0.222804527589848
ENSG00000176261	PBANKA_101940	0.31736284419778
ENSG00000140030	PBANKA_101940	0.278854671286745
ENSG00000091536	PBANKA_101940	0.375665344869844
ENSG00000072756	PBANKA_101940	0.236768869264094
ENSG00000129083	PBANKA_101940	0.284554142227125
ENSG00000177082	PBANKA_101940	0.363011507187111
ENSG00000105516	PBANKA_101940	-0.232450086601369
ENSG00000178105	PBANKA_101940	0.265891143655263
ENSG00000113456	PBANKA_101940	0.317288631376578
ENSG00000118960	PBANKA_101940	0.324013035987727
ENSG00000157954	PBANKA_101940	0.33818685770497
ENSG00000164053	PBANKA_101940	0.314770764755349
ENSG00000089693	PBANKA_101940	0.290586572499691
ENSG00000145708	PBANKA_101940	0.369068670202732
ENSG00000104228	PBANKA_101940	0.276909264598922
ENSG00000164512	PBANKA_101940	0.354109357209145
ENSG00000112333	PBANKA_101940	0.318805839069
ENSG00000165516	PBANKA_101940	0.315174126820565
ENSG00000185753	PBANKA_101940	0.27391165587463
ENSG00000101160	PBANKA_101940	0.327949824430135
ENSG00000104450	PBANKA_101940	0.261292752876587
ENSG00000145990	PBANKA_101940	0.266549514318351
ENSG00000136100	PBANKA_101940	0.306695739042432
ENSG00000182220	PBANKA_101940	0.353215214251202
ENSG00000134058	PBANKA_101940	0.323123884123333
ENSG00000188895	PBANKA_101940	0.312327355006129
ENSG00000185614	PBANKA_101940	-0.272827540132841
ENSG00000041357	PBANKA_101940	0.362464937565917
ENSG00000093144	PBANKA_101940	0.344228365086201
ENSG00000140157	PBANKA_101940	0.278872027553892
ENSG00000113387	PBANKA_101940	0.421724896385434
ENSG00000113597	PBANKA_101940	0.362888653496422
ENSG00000163636	PBANKA_101940	0.338448983084051
ENSG00000153044	PBANKA_101940	0.274451766509309
ENSG00000095380	PBANKA_101940	0.327854587557811
ENSG00000105641	PBANKA_101940	0.310744455732314
ENSG00000197860	PBANKA_101940	0.286503981851486
ENSG00000108651	PBANKA_101940	0.324741721536747
ENSG00000112335	PBANKA_101940	0.40196884511648
ENSG00000184014	PBANKA_101940	0.342412462019806
ENSG00000042317	PBANKA_101940	0.277649348290336
ENSG00000177558	PBANKA_101940	-0.209065561245187
ENSG00000144744	PBANKA_101940	0.372914043244941
ENSG00000047621	PBANKA_101940	0.344582977958819
ENSG00000147853	PBANKA_101940	0.355200531162082
ENSG00000008226	PBANKA_101940	0.334072510891654
ENSG00000040275	PBANKA_101940	0.250383622897811
ENSG00000142002	PBANKA_101940	0.285660838121929
ENSG00000176533	PBANKA_101940	0.348266007480321
ENSG00000112339	PBANKA_101940	0.330070129809939
ENSG00000100220	PBANKA_101940	0.334490856654662
ENSG00000185880	PBANKA_101940	0.30056765388731
ENSG00000137098	PBANKA_101940	0.346219443767474
ENSG00000017797	PBANKA_101940	0.27799644988358
ENSG00000114302	PBANKA_101940	0.297859705132651
ENSG00000029639	PBANKA_101940	0.261584204290693
ENSG00000157426	PBANKA_101940	0.320217514502187
ENSG00000178802	PBANKA_101940	0.359311109268998
ENSG00000095015	PBANKA_101940	0.230089830289302
ENSG00000136108	PBANKA_101940	0.325866832408337
ENSG00000108561	PBANKA_101940	0.368474558220893
ENSG00000169371	PBANKA_101940	0.339577441517802
ENSG00000100902	PBANKA_101940	0.400819455372513
ENSG00000139737	PBANKA_101940	0.350515860394749
ENSG00000129197	PBANKA_101940	0.328590565031252
ENSG00000178761	PBANKA_101940	0.348644151684109
ENSG00000237651	PBANKA_101940	0.38506952636668
ENSG00000092020	PBANKA_101940	0.372135126282988
ENSG00000164253	PBANKA_101940	0.32864956997077
ENSG00000049245	PBANKA_101940	0.3193375056731
ENSG00000090316	PBANKA_101940	0.297892395925523
ENSG00000152942	PBANKA_101940	0.335892696758554
ENSG00000119844	PBANKA_101940	0.300982610795806
ENSG00000120158	PBANKA_101940	0.344482667161167
ENSG00000012171	PBANKA_101940	0.363822684513816
ENSG00000168724	PBANKA_101940	0.28759114237211
ENSG00000169193	PBANKA_101940	0.267372792815384
ENSG00000109113	PBANKA_101940	0.370255561337837
ENSG00000062282	PBANKA_101940	0.252530714115845
ENSG00000095787	PBANKA_101940	0.258624467549583
ENSG00000133104	PBANKA_101940	0.370082254517683
ENSG00000197208	PBANKA_101940	0.338556923360511
ENSG00000176623	PBANKA_101940	0.319823530681343
ENSG00000101290	PBANKA_101940	0.369178390330088
ENSG00000197136	PBANKA_101940	-0.261999843890354
ENSG00000163702	PBANKA_101940	0.34667901398647
ENSG00000183431	PBANKA_101940	0.321222122298765
ENSG00000089057	PBANKA_101940	0.245760372093374
ENSG00000095383	PBANKA_101940	0.345772595232645
ENSG00000168421	PBANKA_101940	0.343871026679347
ENSG00000170175	PBANKA_101940	0.337023838721137
ENSG00000276234	PBANKA_101940	0.287654242142237
ENSG00000165272	PBANKA_101940	0.343287337156735
ENSG00000095066	PBANKA_101940	0.359391695971236
ENSG00000137824	PBANKA_101940	0.305085511915928
ENSG00000156467	PBANKA_101940	0.420861995790231
ENSG00000132463	PBANKA_101940	0.339661474712199
ENSG00000069974	PBANKA_101940	0.3073271748624
ENSG00000198001	PBANKA_101940	0.242371387144116
ENSG00000174780	PBANKA_101940	0.296066260455842
ENSG00000260916	PBANKA_101940	0.32160731240163
ENSG00000213983	PBANKA_101940	0.327169991214211
ENSG00000067606	PBANKA_101940	0.337098744867311
ENSG00000067167	PBANKA_101940	0.371738203443627
ENSG00000198026	PBANKA_101940	-0.242963848246952
ENSG00000069943	PBANKA_101940	0.320418184660826
ENSG00000105355	PBANKA_101940	0.361537614803835
ENSG00000123737	PBANKA_101940	0.298116463883698
ENSG00000128050	PBANKA_101940	0.330560338449687
ENSG00000114742	PBANKA_101940	0.245935412326902
ENSG00000110768	PBANKA_101940	0.306192003925034
ENSG00000142494	PBANKA_101940	-0.240147780954186
ENSG00000168438	PBANKA_101940	0.235136123646866
ENSG00000146007	PBANKA_101940	0.356951791214258
ENSG00000170445	PBANKA_101940	0.321563257904474
ENSG00000111642	PBANKA_101940	0.25066446657688
ENSG00000168818	PBANKA_101940	0.353100212892186
ENSG00000259431	PBANKA_101940	0.302198771291913
ENSG00000171792	PBANKA_101940	0.372223635608601
ENSG00000174343	PBANKA_101940	-0.21001184138641
ENSG00000154589	PBANKA_101940	0.423811832803128
ENSG00000052723	PBANKA_101940	0.207749937757522
ENSG00000121577	PBANKA_101940	0.322191466209262
ENSG00000159131	PBANKA_101940	0.322026666343585
ENSG00000128463	PBANKA_101940	0.358138831690108
ENSG00000110274	PBANKA_101940	0.255875847694939
ENSG00000163798	PBANKA_101940	0.255157674716024
ENSG00000108592	PBANKA_101940	0.279669844722257
ENSG00000114841	PBANKA_101940	0.300505332042312
ENSG00000119760	PBANKA_101940	0.329331625854382
ENSG00000104129	PBANKA_101940	0.298505503172619
ENSG00000101574	PBANKA_101940	0.252947362653311
ENSG00000092529	PBANKA_101940	0.310104717141718
ENSG00000169016	PBANKA_101940	0.333060346009686
ENSG00000104381	PBANKA_101940	0.2535924823784
ENSG00000179477	PBANKA_101940	0.280530435693989
ENSG00000120314	PBANKA_101940	0.349629455063364
ENSG00000155329	PBANKA_101940	0.385757583177563
ENSG00000205758	PBANKA_101940	0.292748890635371
ENSG00000167904	PBANKA_101940	0.259842105839807
ENSG00000119487	PBANKA_101940	0.353897954545382
ENSG00000122490	PBANKA_101940	0.356038499436393
ENSG00000103569	PBANKA_101940	0.359342760710402
ENSG00000130150	PBANKA_101940	0.29988165304808
ENSG00000184845	PBANKA_101940	-0.21430748104773
ENSG00000134905	PBANKA_101940	0.388019572794484
ENSG00000240065	PBANKA_101940	0.305233876494367
ENSG00000105339	PBANKA_101940	0.276882962703313
ENSG00000204264	PBANKA_101940	0.340930210456404
ENSG00000064225	PBANKA_101940	0.272162183215439
ENSG00000166091	PBANKA_101940	0.386313224227177
ENSG00000148450	PBANKA_101940	0.417096494860705
ENSG00000124588	PBANKA_101940	0.358979711583296
ENSG00000164466	PBANKA_101940	0.323198813659314
ENSG00000157870	PBANKA_101940	0.314540447567113
ENSG00000091527	PBANKA_101940	0.35987074342402
ENSG00000168591	PBANKA_101940	0.3764550890959
ENSG00000276023	PBANKA_101940	0.304305979482851
ENSG00000100814	PBANKA_101940	0.379985835175359
ENSG00000186104	PBANKA_101940	0.359110126675644
ENSG00000013364	PBANKA_101940	0.348006427748618
ENSG00000156136	PBANKA_101940	0.269761332440073
ENSG00000074660	PBANKA_101940	0.354966957600672
ENSG00000130717	PBANKA_101940	0.369029312367545
ENSG00000086504	PBANKA_101940	0.362085775721736
ENSG00000164305	PBANKA_101940	0.327070776432927
ENSG00000197062	PBANKA_101940	0.279715988187336
ENSG00000170837	PBANKA_101940	0.392550395938479
ENSG00000101346	PBANKA_101940	0.25546870264816
ENSG00000122912	PBANKA_101940	0.219983047004666
ENSG00000069966	PBANKA_101940	0.29244608361201
ENSG00000167705	PBANKA_101940	0.386581436642009
ENSG00000169251	PBANKA_101940	0.296899021498717
ENSG00000125877	PBANKA_101940	0.332451566311753
ENSG00000162390	PBANKA_101940	-0.267545980168177
ENSG00000162391	PBANKA_101940	-0.286409401194406
ENSG00000169255	PBANKA_101940	0.357889274028836
ENSG00000159200	PBANKA_101940	0.300932502502291
ENSG00000125703	PBANKA_101940	0.331544470527795
ENSG00000120594	PBANKA_101940	0.263012679910698
ENSG00000068831	PBANKA_101940	0.292909865015571
ENSG00000051596	PBANKA_101940	0.365682868188401
ENSG00000102103	PBANKA_101940	0.382620999200626
ENSG00000105401	PBANKA_101940	0.342093699284337
ENSG00000140382	PBANKA_101940	0.31946113435192
ENSG00000100209	PBANKA_101940	0.336071305535467
ENSG00000160396	PBANKA_101940	-0.300390690765668
ENSG00000089195	PBANKA_101940	0.371190781383697
ENSG00000141127	PBANKA_101940	0.359544351678234
ENSG00000148303	PBANKA_101940	0.389759762944558
ENSG00000185619	PBANKA_101940	0.294810362347913
ENSG00000165209	PBANKA_101940	0.29171778582156
ENSG00000088448	PBANKA_101940	0.24858201154781
ENSG00000161281	PBANKA_101940	-0.242112784575789
ENSG00000113583	PBANKA_101940	0.306820593687686
ENSG00000127586	PBANKA_101940	0.30374014381023
ENSG00000137492	PBANKA_101940	0.346078071940357
ENSG00000022567	PBANKA_101940	0.299947076651285
ENSG00000155034	PBANKA_101940	-0.21316173573169
ENSG00000108465	PBANKA_101940	0.354072205226068
ENSG00000079931	PBANKA_101940	0.27352607488686
ENSG00000133731	PBANKA_101940	0.343021762575926
ENSG00000145817	PBANKA_101940	0.337844402716825
ENSG00000185101	PBANKA_101940	0.310529131177283
ENSG00000178149	PBANKA_101940	0.366658555836403
ENSG00000130935	PBANKA_101940	0.290056915504071
ENSG00000251692	PBANKA_101940	-0.256497438908583
ENSG00000074319	PBANKA_101940	0.360637437681135
ENSG00000105662	PBANKA_101940	-0.233646506698719
ENSG00000074935	PBANKA_101940	0.325010029909632
ENSG00000104805	PBANKA_101940	0.330753864456227
ENSG00000156471	PBANKA_101940	0.296946478567146
ENSG00000138629	PBANKA_101940	0.394497286309958
ENSG00000153162	PBANKA_101940	0.235118225987286
ENSG00000075884	PBANKA_101940	0.330451939351622
ENSG00000178467	PBANKA_101940	0.313235921484292
ENSG00000119725	PBANKA_101940	0.361236379547268
ENSG00000169783	PBANKA_101940	-0.178323411138093
ENSG00000197885	PBANKA_101940	0.316231006240654
ENSG00000151725	PBANKA_101940	0.29844222320953
ENSG00000088766	PBANKA_101940	0.349071676909533
ENSG00000076513	PBANKA_101940	0.286347969817899
ENSG00000184007	PBANKA_101940	0.318116478608813
ENSG00000114446	PBANKA_101940	0.310211930166978
ENSG00000115091	PBANKA_101940	0.257861294360938
ENSG00000111832	PBANKA_101940	0.361505143507932
ENSG00000158234	PBANKA_101940	0.361761511686379
ENSG00000126226	PBANKA_101940	0.324484334277319
ENSG00000165195	PBANKA_101940	0.340797543446615
ENSG00000115525	PBANKA_101940	0.317863993176048
ENSG00000129347	PBANKA_101940	0.329746697173246
ENSG00000162639	PBANKA_101940	0.372035271005681
ENSG00000131944	PBANKA_101940	0.310631013338012
ENSG00000196636	PBANKA_101940	0.384499844298404
ENSG00000120451	PBANKA_101940	0.287308362157059
ENSG00000124279	PBANKA_101940	0.323334730707548
ENSG00000164114	PBANKA_101940	0.28557197541252
ENSG00000006611	PBANKA_101940	-0.232110348998651
ENSG00000143033	PBANKA_101940	0.277008193093191
ENSG00000059122	PBANKA_101940	0.288216060093113
ENSG00000174915	PBANKA_101940	0.313607605742256
ENSG00000156050	PBANKA_101940	0.328776892030484
ENSG00000136444	PBANKA_101940	0.326362727287788
ENSG00000103035	PBANKA_101940	0.38398998047878
ENSG00000113638	PBANKA_101940	0.311738483390155
ENSG00000152558	PBANKA_101940	0.354988352726968
ENSG00000104953	PBANKA_101940	0.411305921259501
ENSG00000121022	PBANKA_101940	0.320669648369764
ENSG00000111834	PBANKA_101940	0.268856709361188
ENSG00000153339	PBANKA_101940	0.265611396102474
ENSG00000121964	PBANKA_101940	0.411890924203835
ENSG00000168036	PBANKA_101940	0.344053411459939
ENSG00000103037	PBANKA_101940	0.323063911412685
ENSG00000104312	PBANKA_101940	0.268517840291
ENSG00000205581	PBANKA_101940	0.406505178286613
ENSG00000178125	PBANKA_101940	0.400682952400455
ENSG00000070010	PBANKA_101940	0.381511043838883
ENSG00000152953	PBANKA_101940	0.40278436263754
ENSG00000163428	PBANKA_101940	0.216433345755321
ENSG00000125347	PBANKA_101940	0.298084921836312
ENSG00000162148	PBANKA_101940	0.36941663104958
ENSG00000117500	PBANKA_101940	0.316142804343002
ENSG00000166523	PBANKA_101940	0.379967077143196
ENSG00000166478	PBANKA_101940	0.258216513395747
ENSG00000166454	PBANKA_101940	0.296110243807849
ENSG00000196547	PBANKA_101940	0.441166220682289
ENSG00000186088	PBANKA_101940	0.28980248134063
ENSG00000124228	PBANKA_101940	0.324379873164447
ENSG00000055955	PBANKA_101940	0.314731316561286
ENSG00000152492	PBANKA_101940	0.23824721365671
ENSG00000070669	PBANKA_101940	0.364864185509907
ENSG00000127951	PBANKA_101940	0.252882241330715
ENSG00000150401	PBANKA_101940	0.29006559857205
ENSG00000171121	PBANKA_101940	0.321811707944907
ENSG00000135205	PBANKA_101940	0.275474812059185
ENSG00000169087	PBANKA_101940	0.290001430184133
ENSG00000102010	PBANKA_101940	0.406842488428335
ENSG00000188747	PBANKA_101940	-0.284979873893439
ENSG00000100906	PBANKA_101940	0.302879267603098
ENSG00000013810	PBANKA_101940	0.323186520117185
ENSG00000138463	PBANKA_101940	0.251211010196351
ENSG00000120705	PBANKA_101940	0.345578852785798
ENSG00000172057	PBANKA_101940	0.366427818197005
ENSG00000131584	PBANKA_101940	-0.228927525557183
ENSG00000151247	PBANKA_101940	0.259899483766472
ENSG00000010319	PBANKA_101940	-0.23398800724001
ENSG00000151726	PBANKA_101940	0.312617717449224
ENSG00000163884	PBANKA_101940	-0.207325240301768
ENSG00000180773	PBANKA_101940	0.24797863028248
ENSG00000007952	PBANKA_101940	-0.234161749333325
ENSG00000145868	PBANKA_101940	0.275973305187277
ENSG00000168876	PBANKA_101940	0.352042059960222
ENSG00000111229	PBANKA_101940	0.329434662529101
ENSG00000131871	PBANKA_101940	0.301590451011131
ENSG00000121578	PBANKA_101940	0.333664716575064
ENSG00000198839	PBANKA_101940	0.338770733131476
ENSG00000065717	PBANKA_101940	-0.241754117299206
ENSG00000103061	PBANKA_101940	0.274948008052693
ENSG00000156508	PBANKA_101940	0.410508336177012
ENSG00000134627	PBANKA_101940	0.280469088169753
ENSG00000132024	PBANKA_101940	-0.191309241411655
ENSG00000151702	PBANKA_101940	0.28294376188285
ENSG00000168411	PBANKA_101940	0.217038768855798
ENSG00000132016	PBANKA_101940	-0.208468009028129
ENSG00000215475	PBANKA_101940	-0.251519730228415
ENSG00000050426	PBANKA_101940	0.336387068117567
ENSG00000106327	PBANKA_101940	0.354424167885879
ENSG00000176407	PBANKA_101940	0.264726314627315
ENSG00000119431	PBANKA_101940	0.32207279375681
ENSG00000145014	PBANKA_101940	0.324793075045755
ENSG00000171492	PBANKA_101940	0.263679625156404
ENSG00000006652	PBANKA_101940	0.333939611066716
ENSG00000163131	PBANKA_101940	0.278685698822944
ENSG00000150403	PBANKA_101940	0.401797083287767
ENSG00000154265	PBANKA_101940	0.233546782101849
ENSG00000136279	PBANKA_101940	0.361046034013916
ENSG00000088205	PBANKA_101940	0.262777788704351
ENSG00000171530	PBANKA_101940	0.365847199755658
ENSG00000124767	PBANKA_101940	0.2874928188847
ENSG00000179335	PBANKA_101940	0.388369425875501
ENSG00000182022	PBANKA_101940	0.261521697722614
ENSG00000164209	PBANKA_101940	0.280533514250286
ENSG00000198176	PBANKA_101940	0.304439187582182
ENSG00000121957	PBANKA_101940	0.266142113527609
ENSG00000111790	PBANKA_101940	0.298038519209488
ENSG00000151116	PBANKA_101940	0.251815833791266
ENSG00000146802	PBANKA_101940	0.219084973773551
ENSG00000162849	PBANKA_101940	-0.219991306084407
ENSG00000143368	PBANKA_101940	-0.233715840949527
ENSG00000185420	PBANKA_101940	0.278736808478046
ENSG00000155287	PBANKA_101940	0.36316970666472
ENSG00000132600	PBANKA_101940	0.296201668891426
ENSG00000068784	PBANKA_101940	0.315731937049916
ENSG00000188917	PBANKA_101940	0.316862774565908
ENSG00000100519	PBANKA_101940	0.425584413115126
ENSG00000141424	PBANKA_101940	0.305230484016122
ENSG00000106028	PBANKA_101940	0.36205812672012
ENSG00000114268	PBANKA_101940	0.317510645439002
ENSG00000204856	PBANKA_101940	0.35808759024834
ENSG00000144659	PBANKA_101940	0.346399556264809
ENSG00000104325	PBANKA_101940	0.361625408411049
ENSG00000086827	PBANKA_101940	0.259963276184827
ENSG00000172354	PBANKA_101940	0.309127748614631
ENSG00000065154	PBANKA_101940	0.366853720000428
ENSG00000147364	PBANKA_101940	0.363099030444751
ENSG00000142856	PBANKA_101940	0.326211657822303
ENSG00000116237	PBANKA_101940	0.313154505261447
ENSG00000183597	PBANKA_101940	0.375167782664613
ENSG00000121350	PBANKA_101940	0.260579288215065
ENSG00000111237	PBANKA_101940	0.395991440985249
ENSG00000196531	PBANKA_101940	0.368091752301485
ENSG00000004700	PBANKA_101940	0.242456406591763
ENSG00000197498	PBANKA_101940	0.293677964150559
ENSG00000203965	PBANKA_101940	0.301103359478044
ENSG00000164985	PBANKA_101940	0.323015753032958
ENSG00000149089	PBANKA_101940	0.360587682671416
ENSG00000134253	PBANKA_101940	-0.243746018674768
ENSG00000090013	PBANKA_101940	0.396393934761767
ENSG00000164484	PBANKA_101940	0.284223334033131
ENSG00000128789	PBANKA_101940	0.369346935460408
ENSG00000115459	PBANKA_101940	0.352438748473774
ENSG00000151729	PBANKA_101940	-0.209697560594268
ENSG00000110934	PBANKA_101940	0.349528908228506
ENSG00000169299	PBANKA_101940	0.356304213211176
ENSG00000136261	PBANKA_101940	0.309390210227528
ENSG00000071859	PBANKA_101940	0.333875551436286
ENSG00000175857	PBANKA_101940	0.316755744118901
ENSG00000165861	PBANKA_101940	0.220353475310018
ENSG00000132300	PBANKA_101940	0.277249481972612
ENSG00000197894	PBANKA_101940	0.369629095174873
ENSG00000183762	PBANKA_101940	0.317960704260726
ENSG00000213722	PBANKA_101940	0.389069712405578
ENSG00000178028	PBANKA_101940	0.303708640936585
ENSG00000065485	PBANKA_101940	0.333813943067004
ENSG00000130827	PBANKA_101940	-0.218151226113126
ENSG00000121741	PBANKA_101940	0.238814972498728
ENSG00000065361	PBANKA_101940	-0.270581776162123
ENSG00000180921	PBANKA_101940	-0.19495130076397
ENSG00000243335	PBANKA_101940	0.269024489978226
ENSG00000151502	PBANKA_101940	0.333600191004185
ENSG00000122203	PBANKA_101940	0.354285721676125
ENSG00000213719	PBANKA_101940	0.398860371143829
ENSG00000186810	PBANKA_101940	-0.221983603014009
ENSG00000103496	PBANKA_101940	0.329510651045435
ENSG00000103415	PBANKA_101940	0.342714393113193
ENSG00000144840	PBANKA_101940	0.323287376273437
ENSG00000258227	PBANKA_101940	0.306110272949092
ENSG00000171163	PBANKA_101940	0.339962092281956
ENSG00000136631	PBANKA_101940	0.296902524784376
ENSG00000137692	PBANKA_101940	0.347969874926468
ENSG00000164815	PBANKA_101940	0.332076184180378
ENSG00000158411	PBANKA_101940	0.344605474235979
ENSG00000040633	PBANKA_101940	0.332520386738654
ENSG00000132781	PBANKA_101940	0.373522683880343
ENSG00000111711	PBANKA_101940	0.274439740995491
ENSG00000153406	PBANKA_101940	0.399507559649894
ENSG00000092010	PBANKA_101940	0.310872697718028
ENSG00000081154	PBANKA_101940	0.300557158765526
ENSG00000140848	PBANKA_101940	0.331498581687204
ENSG00000073584	PBANKA_101940	0.349025308702619
ENSG00000183576	PBANKA_101940	0.333079695288918
ENSG00000029153	PBANKA_101940	0.275075657171266
ENSG00000164808	PBANKA_101940	0.312095166987539
ENSG00000140319	PBANKA_101940	0.407310114459461
ENSG00000125944	PBANKA_101940	0.249842992576103
ENSG00000115514	PBANKA_101940	0.357831064513289
ENSG00000159445	PBANKA_101940	0.396297596708672
ENSG00000157869	PBANKA_101940	0.342948659256435
ENSG00000155368	PBANKA_101940	0.35159967740642
ENSG00000139182	PBANKA_101940	0.330318621888629
ENSG00000170234	PBANKA_101940	0.216015580816684
ENSG00000077254	PBANKA_101940	0.262387110934597
ENSG00000158517	PBANKA_101940	0.352107202951287
ENSG00000180549	PBANKA_101940	0.336191808771227
ENSG00000070759	PBANKA_101940	0.360679655693052
ENSG00000102882	PBANKA_101940	0.299479765622377
ENSG00000117151	PBANKA_101940	0.330309569292427
ENSG00000172071	PBANKA_101940	0.295717430810459
ENSG00000167325	PBANKA_101940	0.289105018998862
ENSG00000143418	PBANKA_101940	0.33850043461702
ENSG00000241343	PBANKA_101940	0.468064014686197
ENSG00000165730	PBANKA_101940	0.347782450144415
ENSG00000123352	PBANKA_101940	0.335770354577198
ENSG00000184220	PBANKA_101940	0.392008108755675
ENSG00000155761	PBANKA_101940	0.273137423035996
ENSG00000125827	PBANKA_101940	0.297715939181609
ENSG00000116157	PBANKA_101940	0.380716267752856
ENSG00000113845	PBANKA_101940	0.309045469615893
ENSG00000198034	PBANKA_101940	0.347246954487933
ENSG00000196704	PBANKA_101940	0.359222417889967
ENSG00000102003	PBANKA_101940	0.358487392212285
ENSG00000165156	PBANKA_101940	0.237702466120996
ENSG00000170296	PBANKA_101940	0.343087979940466
ENSG00000135272	PBANKA_101940	0.259414001593667
ENSG00000114391	PBANKA_101940	0.36109294401948
ENSG00000147419	PBANKA_101940	0.347608456721835
ENSG00000152767	PBANKA_101940	0.303979481374515
ENSG00000135519	PBANKA_101940	-0.263718149894728
ENSG00000167625	PBANKA_101940	-0.205304631379046
ENSG00000153774	PBANKA_101940	0.284117517204375
ENSG00000142583	PBANKA_101940	0.377699820992524
ENSG00000165533	PBANKA_101940	0.353699259541443
ENSG00000135083	PBANKA_101940	0.260243886172918
ENSG00000135404	PBANKA_101940	0.364383964060732
ENSG00000116874	PBANKA_101940	0.31694955872917
ENSG00000101152	PBANKA_101940	0.284976530441751
ENSG00000131089	PBANKA_101940	0.299303091037945
ENSG00000108468	PBANKA_101940	0.392797162118076
ENSG00000124226	PBANKA_101940	0.331903747161391
ENSG00000027847	PBANKA_101940	0.341638927160916
ENSG00000134294	PBANKA_101940	0.249776407342426
ENSG00000102001	PBANKA_101940	-0.230873691397564
ENSG00000105722	PBANKA_101940	-0.212189815391167
ENSG00000213928	PBANKA_101940	0.322736404869474
ENSG00000111249	PBANKA_101940	-0.197467387987114
ENSG00000126524	PBANKA_101940	0.333304987627551
ENSG00000206527	PBANKA_101940	0.281661139686119
ENSG00000085871	PBANKA_101940	0.341755787517731
ENSG00000163644	PBANKA_101940	0.264985231054707
ENSG00000101181	PBANKA_101940	0.391528102323241
ENSG00000125931	PBANKA_101940	-0.220396345504552
ENSG00000070731	PBANKA_101940	0.365761840354821
ENSG00000214941	PBANKA_101940	0.318763659872618
ENSG00000172893	PBANKA_101940	0.334625187746249
ENSG00000131051	PBANKA_101940	0.290931299181437
ENSG00000172775	PBANKA_101940	0.284679774417357
ENSG00000198736	PBANKA_101940	0.394592886640178
ENSG00000011295	PBANKA_101940	0.255682951246173
ENSG00000182944	PBANKA_101940	0.292792742749625
ENSG00000133872	PBANKA_101940	0.388984061710539
ENSG00000182218	PBANKA_101940	-0.250437967542505
ENSG00000100106	PBANKA_101940	0.337658163612823
ENSG00000100916	PBANKA_101940	0.236467617043286
ENSG00000166888	PBANKA_101940	0.345852836410139
ENSG00000102738	PBANKA_101940	0.292324409535751
ENSG00000161328	PBANKA_101940	-0.233108565378811
ENSG00000134824	PBANKA_101940	0.364169616095227
ENSG00000165071	PBANKA_101940	0.435670790267628
ENSG00000104518	PBANKA_101940	0.371503047156039
ENSG00000177156	PBANKA_101940	0.314063392765433
ENSG00000121570	PBANKA_101940	0.406328975135721
ENSG00000108950	PBANKA_101940	0.326013013585346
ENSG00000112697	PBANKA_101940	0.217928002874701
ENSG00000002919	PBANKA_101940	0.28361290553433
ENSG00000136770	PBANKA_101940	0.311522743277393
ENSG00000070540	PBANKA_101940	0.411422415842511
ENSG00000149485	PBANKA_101940	0.337678427570229
ENSG00000090686	PBANKA_101940	0.208500314181448
ENSG00000214357	PBANKA_101940	-0.269357097774499
ENSG00000183134	PBANKA_101940	-0.235167109154577
ENSG00000196465	PBANKA_101940	0.386174535168485
ENSG00000139211	PBANKA_101940	0.361239304029896
ENSG00000166986	PBANKA_101940	0.339663763446711
ENSG00000187446	PBANKA_101940	0.262369593140981
ENSG00000104660	PBANKA_101940	0.335953457164614
ENSG00000064547	PBANKA_101940	0.301314955935236
ENSG00000162604	PBANKA_101940	0.331122978581959
ENSG00000134077	PBANKA_101940	0.318866118446329
ENSG00000165006	PBANKA_101940	0.327787291483699
ENSG00000198223	PBANKA_101940	0.36599637632997
ENSG00000130177	PBANKA_101940	0.261974028286947
ENSG00000092094	PBANKA_101940	0.33228063283476
ENSG00000125863	PBANKA_101940	0.307152351746666
ENSG00000159579	PBANKA_101940	0.28545060335413
ENSG00000110060	PBANKA_101940	0.317275166943348
ENSG00000120896	PBANKA_101940	-0.224792479453287
ENSG00000175115	PBANKA_101940	-0.247022777462246
ENSG00000099995	PBANKA_101940	-0.246294275193306
ENSG00000164978	PBANKA_101940	0.360043416037215
ENSG00000107372	PBANKA_101940	0.311334003184635
ENSG00000005175	PBANKA_101940	0.281620251079351
ENSG00000175197	PBANKA_101940	0.403324797068122
ENSG00000135414	PBANKA_101940	0.285915711441102
ENSG00000205323	PBANKA_101940	0.372695821140522
ENSG00000165732	PBANKA_101940	0.284605378985075
ENSG00000102743	PBANKA_101940	0.286832466457727
ENSG00000105974	PBANKA_101940	0.306160483000664
ENSG00000177191	PBANKA_101940	0.325535931360839
ENSG00000117318	PBANKA_101940	-0.20684951464091
ENSG00000144224	PBANKA_101940	0.3422468221584
ENSG00000118197	PBANKA_101940	0.323016113615945
ENSG00000171612	PBANKA_101940	0.284016341285211
ENSG00000128311	PBANKA_101940	0.338690730523167
ENSG00000137500	PBANKA_101940	0.318369803033404
ENSG00000107951	PBANKA_101940	0.209657866403294
ENSG00000115947	PBANKA_101940	0.333131651407644
ENSG00000129351	PBANKA_101940	0.259539554179395
ENSG00000117362	PBANKA_101940	0.352443826224514
ENSG00000151498	PBANKA_101940	0.344803568561067
ENSG00000137804	PBANKA_101940	0.301888172893587
ENSG00000187257	PBANKA_101940	0.238508226784365
ENSG00000144118	PBANKA_101940	0.376561476516207
ENSG00000065427	PBANKA_101940	0.366704386609789
ENSG00000139112	PBANKA_101940	0.411593361514059
ENSG00000139146	PBANKA_101940	0.323722604270265
ENSG00000103507	PBANKA_101940	0.340234462993362
ENSG00000206535	PBANKA_101940	0.283905294333686
ENSG00000093183	PBANKA_101940	0.373756068826222
ENSG00000102910	PBANKA_101940	0.242694673923575
ENSG00000143546	PBANKA_101940	0.401576331424948
ENSG00000121310	PBANKA_101940	0.381288161817364
ENSG00000184860	PBANKA_101940	0.244919153954559
ENSG00000049883	PBANKA_101940	0.251081185564079
ENSG00000144815	PBANKA_101940	0.281184353612203
ENSG00000115548	PBANKA_101940	0.247370012957656
ENSG00000173950	PBANKA_101940	0.362530478825601
ENSG00000156831	PBANKA_101940	0.373003746993949
ENSG00000163171	PBANKA_101940	0.346765648810209
ENSG00000170791	PBANKA_101940	0.335550635239348
ENSG00000113048	PBANKA_101940	0.332795566668443
ENSG00000102897	PBANKA_101940	0.415628370486948
ENSG00000177868	PBANKA_101940	0.304972211855305
ENSG00000065029	PBANKA_101940	0.334954892276995
ENSG00000197622	PBANKA_101940	0.378019191216066
ENSG00000005194	PBANKA_101940	0.348399853536738
ENSG00000172053	PBANKA_101940	0.330797003985523
ENSG00000135698	PBANKA_101940	0.341639136356984
ENSG00000110013	PBANKA_101940	0.276914227011778
ENSG00000005187	PBANKA_101940	0.232392080125256
ENSG00000141580	PBANKA_101940	0.375620903768236
ENSG00000130255	PBANKA_101940	0.378075716155855
ENSG00000198898	PBANKA_101940	0.326633187201872
ENSG00000175564	PBANKA_101940	0.298156294305679
ENSG00000154144	PBANKA_101940	0.340527420160032
ENSG00000105854	PBANKA_101940	0.355732941723048
ENSG00000177697	PBANKA_101940	0.309844983532699
ENSG00000196511	PBANKA_101940	0.278473668386604
ENSG00000141568	PBANKA_101940	0.29667598997001
ENSG00000180354	PBANKA_101940	0.255472118414852
ENSG00000160219	PBANKA_101940	0.22459664109587
ENSG00000124120	PBANKA_101940	0.255506065079815
ENSG00000115866	PBANKA_101940	0.310989240431972
ENSG00000177519	PBANKA_101940	0.283333459473446
ENSG00000197712	PBANKA_101940	0.239468725058851
ENSG00000134574	PBANKA_101940	0.350727863527863
ENSG00000196678	PBANKA_101940	0.259599490422004
ENSG00000101161	PBANKA_101940	-0.240171893519371
ENSG00000167642	PBANKA_101940	0.387148383930893
ENSG00000120662	PBANKA_101940	0.323970850735298
ENSG00000164120	PBANKA_101940	0.475070356033006
ENSG00000140104	PBANKA_101940	0.436663674192428
ENSG00000159753	PBANKA_101940	-0.232002213807325
ENSG00000143126	PBANKA_101940	-0.28345487667993
ENSG00000169062	PBANKA_101940	0.319619530508699
ENSG00000136536	PBANKA_101940	0.298762215888406
ENSG00000229833	PBANKA_101940	0.312014931962388
ENSG00000174788	PBANKA_101940	-0.233832614045893
ENSG00000151657	PBANKA_101940	0.307192932500461
ENSG00000196365	PBANKA_101940	0.335323888742324
ENSG00000130826	PBANKA_101940	0.287552329467059
ENSG00000198954	PBANKA_101940	0.242061141109211
ENSG00000151883	PBANKA_101940	0.263570882148772
ENSG00000166971	PBANKA_101940	0.364242131956581
ENSG00000139914	PBANKA_101940	0.353799128161688
ENSG00000126895	PBANKA_101940	-0.276561149870922
ENSG00000166170	PBANKA_101940	0.242751757003774
ENSG00000234409	PBANKA_101940	-0.266936267590741
ENSG00000100897	PBANKA_101940	0.399052251075743
ENSG00000136518	PBANKA_101940	0.331428296302863
ENSG00000153093	PBANKA_101940	0.302732852862749
ENSG00000164576	PBANKA_101940	0.367209721849764
ENSG00000143552	PBANKA_101940	-0.268163699038294
ENSG00000197912	PBANKA_101940	0.308116087853364
ENSG00000126970	PBANKA_101940	0.359057942816471
ENSG00000106244	PBANKA_101940	0.280287049351429
ENSG00000119729	PBANKA_101940	0.27961354802037
ENSG00000153283	PBANKA_101940	0.302278128625976
ENSG00000104529	PBANKA_101940	0.378479613457176
ENSG00000087448	PBANKA_101940	0.255219817216972
ENSG00000250565	PBANKA_101940	0.416797155233691
ENSG00000204366	PBANKA_101940	-0.240261100412496
ENSG00000123179	PBANKA_101940	0.349187025055745
ENSG00000130830	PBANKA_101940	0.276950691951291
ENSG00000135537	PBANKA_101940	0.266345749691365
ENSG00000134222	PBANKA_101940	0.360225668113825
ENSG00000231500	PBANKA_101940	0.381374855783717
ENSG00000166352	PBANKA_101940	0.353585538529735
ENSG00000169895	PBANKA_101940	0.232314397409035
ENSG00000159761	PBANKA_101940	0.360854574938127
ENSG00000131370	PBANKA_101940	0.368321357137739
ENSG00000004777	PBANKA_101940	-0.252553014714614
ENSG00000020181	PBANKA_101940	0.362776882057689
ENSG00000171703	PBANKA_101940	0.35648389829054
ENSG00000105835	PBANKA_101940	0.38255629927053
ENSG00000125375	PBANKA_101940	0.296545609285684
ENSG00000105726	PBANKA_101940	-0.223557878020675
ENSG00000151743	PBANKA_101940	0.323743870281167
ENSG00000162642	PBANKA_101940	0.31514445442893
ENSG00000141098	PBANKA_101940	0.264559992101177
ENSG00000164329	PBANKA_101940	0.285949147324533
ENSG00000253276	PBANKA_101940	0.369383248539492
ENSG00000165030	PBANKA_101940	0.270707790017035
ENSG00000082068	PBANKA_101940	0.282291310928695
ENSG00000186468	PBANKA_101940	0.377830003376713
ENSG00000184916	PBANKA_101940	-0.20532767088861
ENSG00000152348	PBANKA_101940	0.376980775258143
ENSG00000174326	PBANKA_101940	-0.202541739275869
ENSG00000142676	PBANKA_101940	0.408303945950849
ENSG00000197265	PBANKA_101940	0.315192244871434
ENSG00000198270	PBANKA_101940	0.296041482865142
ENSG00000138061	PBANKA_101940	0.343895266968838
ENSG00000197448	PBANKA_101940	0.352758841406058
ENSG00000169071	PBANKA_101940	-0.208636694362642
ENSG00000134775	PBANKA_101940	0.233034808662215
ENSG00000213809	PBANKA_101940	0.342417787403493
ENSG00000133835	PBANKA_101940	0.340629761379663
ENSG00000100526	PBANKA_101940	0.360799103827553
ENSG00000100099	PBANKA_101940	0.320545759989474
ENSG00000105618	PBANKA_101940	0.357727979675095
ENSG00000126602	PBANKA_101940	0.350591308101979
ENSG00000173334	PBANKA_101940	0.397111384941746
ENSG00000168734	PBANKA_101940	0.363341164288778
ENSG00000134779	PBANKA_101940	0.366834225015597
ENSG00000144029	PBANKA_101940	0.362723627730399
ENSG00000023697	PBANKA_101940	0.345273752854806
ENSG00000165118	PBANKA_101940	0.286882099099538
ENSG00000244486	PBANKA_101940	-0.227926844613047
ENSG00000148459	PBANKA_101940	0.358567599840747
ENSG00000136754	PBANKA_101940	0.303009578496461
ENSG00000165526	PBANKA_101940	0.321505747331607
ENSG00000113719	PBANKA_101940	0.355110522397842
ENSG00000106105	PBANKA_101940	0.321834210557731
ENSG00000102904	PBANKA_101940	0.360840231522763
ENSG00000138185	PBANKA_101940	0.342531813679053
ENSG00000198755	PBANKA_101940	0.351829816362186
ENSG00000213918	PBANKA_101940	0.348399980066331
ENSG00000185386	PBANKA_101940	0.382575705501444
ENSG00000181852	PBANKA_101940	0.368455236572475
ENSG00000121653	PBANKA_101940	-0.230491903794999
ENSG00000214530	PBANKA_101940	0.34059446318657
ENSG00000156709	PBANKA_101940	0.32278741816713
ENSG00000136104	PBANKA_101940	0.34200842020343
ENSG00000070831	PBANKA_101940	0.336894637220127
ENSG00000144034	PBANKA_101940	0.324665738909494
ENSG00000005436	PBANKA_101940	0.308543383242278
ENSG00000127990	PBANKA_101940	0.445825375289666
ENSG00000179021	PBANKA_101940	0.321838996447178
ENSG00000147140	PBANKA_101940	0.27436718313665
ENSG00000198513	PBANKA_101940	0.305390220939521
ENSG00000108641	PBANKA_101940	0.355051262791347
ENSG00000083520	PBANKA_101940	0.27253197776282
ENSG00000130703	PBANKA_101940	0.290681527793736
ENSG00000121410	PBANKA_101940	0.378167384612284
ENSG00000160883	PBANKA_101940	0.420129527064213
ENSG00000185010	PBANKA_101940	0.328484941131223
ENSG00000104219	PBANKA_101940	0.344119329094674
ENSG00000155438	PBANKA_101940	0.354639268114049
ENSG00000214128	PBANKA_101940	-0.213926683653837
ENSG00000090054	PBANKA_101940	0.29943113530938
ENSG00000168288	PBANKA_101940	0.305433534279233
ENSG00000164221	PBANKA_101940	0.297374816361703
ENSG00000185418	PBANKA_101940	0.294848713987379
ENSG00000156097	PBANKA_101940	0.301227513461664
ENSG00000171055	PBANKA_101940	0.319917452529836
ENSG00000052344	PBANKA_101940	-0.241606552045194
ENSG00000105856	PBANKA_101940	0.319332514367639
ENSG00000102921	PBANKA_101940	0.292849358233999
ENSG00000076043	PBANKA_101940	0.363656987627874
ENSG00000065809	PBANKA_101940	0.342037507883417
ENSG00000153208	PBANKA_101940	0.259858683469767
ENSG00000180425	PBANKA_101940	0.328960038169344
ENSG00000157224	PBANKA_101940	0.247292586144809
ENSG00000171302	PBANKA_101940	0.303580815943656
ENSG00000104687	PBANKA_101940	0.377087609420878
ENSG00000136527	PBANKA_101940	0.309877756563791
ENSG00000067064	PBANKA_101940	0.315894225860851
ENSG00000003147	PBANKA_101940	0.450933847003612
ENSG00000064763	PBANKA_101940	0.257596543951579
ENSG00000143398	PBANKA_101940	0.320955201373279
ENSG00000104626	PBANKA_101940	0.303243281653812
ENSG00000132640	PBANKA_101940	0.313928507283541
ENSG00000117395	PBANKA_101940	0.351528030987195
ENSG00000211460	PBANKA_101940	0.30153414013963
ENSG00000116793	PBANKA_101940	0.277298027623359
ENSG00000177054	PBANKA_101940	0.281949672421806
ENSG00000105793	PBANKA_101940	0.312684284564952
ENSG00000106392	PBANKA_101940	0.238691492622829
ENSG00000116497	PBANKA_101940	0.217265860549918
ENSG00000134684	PBANKA_101940	0.325084643418095
ENSG00000155099	PBANKA_101940	0.308477208320399
ENSG00000137965	PBANKA_101940	0.276776955950182
ENSG00000100483	PBANKA_101940	0.304567892229926
ENSG00000167460	PBANKA_101940	0.272009353767574
ENSG00000178927	PBANKA_101940	0.35436725459889
ENSG00000180964	PBANKA_101940	0.358097905685179
ENSG00000103160	PBANKA_101940	0.280738874471743
ENSG00000205060	PBANKA_101940	0.242915062366556
ENSG00000099284	PBANKA_101940	0.338151589280647
ENSG00000143384	PBANKA_101940	0.281792667205866
ENSG00000124356	PBANKA_101940	0.342188113635196
ENSG00000205464	PBANKA_101940	0.387690043238742
ENSG00000188343	PBANKA_101940	0.272505114209608
ENSG00000140299	PBANKA_101940	0.330855648611059
ENSG00000134480	PBANKA_101940	0.261828524929595
ENSG00000084733	PBANKA_101940	0.307334211019055
ENSG00000051620	PBANKA_101940	0.415654451423622
ENSG00000163421	PBANKA_101940	0.416384297727764
ENSG00000183665	PBANKA_101940	0.297438779117994
ENSG00000120526	PBANKA_101940	0.249850891469123
ENSG00000135469	PBANKA_101940	0.302790154133641
ENSG00000184524	PBANKA_101940	-0.215860433480636
ENSG00000155959	PBANKA_101940	0.328572203766059
ENSG00000123609	PBANKA_101940	0.256906801758755
ENSG00000177106	PBANKA_101940	0.357857769618333
ENSG00000168010	PBANKA_101940	0.377786843875877
ENSG00000155508	PBANKA_101940	0.335695350215597
ENSG00000115165	PBANKA_101940	0.286691730434396
ENSG00000215114	PBANKA_101940	0.268620325270125
ENSG00000155961	PBANKA_101940	0.267369558724789
ENSG00000186350	PBANKA_101940	0.35829448134078
ENSG00000107968	PBANKA_101940	0.297455441366076
ENSG00000104691	PBANKA_101940	0.385231969318227
ENSG00000159352	PBANKA_101940	0.351053195828473
ENSG00000188488	PBANKA_101940	-0.262573613389534
ENSG00000100823	PBANKA_101940	0.355894549681114
ENSG00000170248	PBANKA_101940	0.241864943103178
ENSG00000178175	PBANKA_101940	-0.266467660584504
ENSG00000205423	PBANKA_101940	0.256446862292189
ENSG00000185627	PBANKA_101940	0.321792986992397
ENSG00000079332	PBANKA_101940	0.282527600054847
ENSG00000101856	PBANKA_101940	0.287454646319351
ENSG00000162607	PBANKA_101940	0.261052115240244
ENSG00000166913	PBANKA_101940	0.278503833852972
ENSG00000024862	PBANKA_101940	0.360501524135859
ENSG00000174695	PBANKA_101940	0.283395231746115
ENSG00000171793	PBANKA_101940	0.314610778625019
ENSG00000176171	PBANKA_101940	0.385954294278311
ENSG00000170264	PBANKA_101940	0.270971152872783
ENSG00000075790	PBANKA_101940	0.29700581445273
ENSG00000206562	PBANKA_101940	0.356737242696979
ENSG00000183624	PBANKA_101940	0.331430806027961
ENSG00000156253	PBANKA_101940	0.289374164211998
ENSG00000101940	PBANKA_101940	0.377399878836279
ENSG00000144827	PBANKA_101940	0.345626800621872
ENSG00000278195	PBANKA_101940	0.346048692016391
ENSG00000124333	PBANKA_101940	0.259198546649044
ENSG00000067365	PBANKA_101940	0.355827936452281
ENSG00000163660	PBANKA_101940	0.340692870725382
ENSG00000147687	PBANKA_101940	0.330892357540417
ENSG00000018610	PBANKA_101940	0.316216959229113
ENSG00000084754	PBANKA_101940	0.331295500591338
ENSG00000179761	PBANKA_101940	0.384925815939352
ENSG00000136560	PBANKA_101940	0.251668376194474
ENSG00000059377	PBANKA_101940	0.312781796210255
ENSG00000135597	PBANKA_101940	0.26277146288525
ENSG00000089775	PBANKA_101940	0.204306076244315
ENSG00000174500	PBANKA_101940	0.359935159674903
ENSG00000130695	PBANKA_101940	0.260345628750776
ENSG00000205143	PBANKA_101940	-0.251226198000444
ENSG00000127561	PBANKA_101940	-0.278444064141439
ENSG00000096060	PBANKA_101940	0.302597894158999
ENSG00000177879	PBANKA_101940	0.399432582975351
ENSG00000205593	PBANKA_101940	-0.26996705733446
ENSG00000077721	PBANKA_101940	0.289634159859831
ENSG00000120725	PBANKA_101940	0.337985610026991
ENSG00000167526	PBANKA_101940	0.371219584312143
ENSG00000105429	PBANKA_101940	-0.256612014845006
ENSG00000196305	PBANKA_101940	0.322351543988816
ENSG00000126464	PBANKA_101940	-0.327860433558893
ENSG00000180817	PBANKA_101940	0.367355067168203
ENSG00000104064	PBANKA_101940	0.325846524965693
ENSG00000134686	PBANKA_101940	0.327015821266242
ENSG00000107960	PBANKA_101940	0.425679738118488
ENSG00000183621	PBANKA_101940	0.330209556632157
ENSG00000151465	PBANKA_101940	0.380639383517465
ENSG00000151092	PBANKA_101940	0.34161311360063
ENSG00000114744	PBANKA_101940	0.383976827947896
ENSG00000018408	PBANKA_101940	0.249867570147937
ENSG00000148356	PBANKA_101940	0.273333864581127
ENSG00000101343	PBANKA_101940	0.245208991855512
ENSG00000100055	PBANKA_101940	0.321492376922748
ENSG00000161217	PBANKA_101940	0.2445700442619
ENSG00000108666	PBANKA_101940	0.323793422010676
ENSG00000078304	PBANKA_101940	0.344454382359098
ENSG00000101104	PBANKA_101940	0.282777333111452
ENSG00000100109	PBANKA_101940	0.315528556753033
ENSG00000118564	PBANKA_101940	0.313787117390492
ENSG00000135046	PBANKA_101940	0.342791539841877
ENSG00000165646	PBANKA_101940	0.301494088540822
ENSG00000170892	PBANKA_101940	0.401045940434704
ENSG00000049167	PBANKA_101940	0.29431560485138
ENSG00000082996	PBANKA_101940	0.373073711632623
ENSG00000138074	PBANKA_101940	0.327996969746573
ENSG00000196372	PBANKA_101940	0.407960393142271
ENSG00000167216	PBANKA_101940	0.261593227108579
ENSG00000184208	PBANKA_101940	0.294555060664661
ENSG00000157184	PBANKA_101940	0.366051327683336
ENSG00000134014	PBANKA_101940	0.276835850610857
ENSG00000131591	PBANKA_101940	0.319655607895686
ENSG00000078043	PBANKA_101940	0.210928590770625
ENSG00000082212	PBANKA_101940	0.316125536752861
ENSG00000206199	PBANKA_101940	0.277644242872249
ENSG00000100764	PBANKA_101940	0.374895853298451
ENSG00000129559	PBANKA_101940	0.374887777301554
ENSG00000119720	PBANKA_101940	0.242692863666763
ENSG00000205220	PBANKA_101940	0.282085216069463
ENSG00000109270	PBANKA_101940	0.325109408574842
ENSG00000167077	PBANKA_101940	0.315323253651901
ENSG00000147533	PBANKA_101940	0.405331292110465
ENSG00000100344	PBANKA_101940	0.359986655293851
ENSG00000166295	PBANKA_101940	0.361937904505938
ENSG00000138303	PBANKA_101940	0.291726507566165
ENSG00000146122	PBANKA_101940	0.405788504210626
ENSG00000073861	PBANKA_101940	-0.229260010419505
ENSG00000185267	PBANKA_101940	0.269552556503483
ENSG00000100554	PBANKA_101940	0.318585990123765
ENSG00000136436	PBANKA_101940	0.264088726544697
ENSG00000169981	PBANKA_101940	0.288526048432405
ENSG00000156256	PBANKA_101940	0.288083143869679
ENSG00000135164	PBANKA_101940	0.25253428940213
ENSG00000100139	PBANKA_101940	0.241212529234972
ENSG00000197045	PBANKA_101940	0.22772946858129
ENSG00000184719	PBANKA_101940	0.352340332082022
ENSG00000168653	PBANKA_101940	0.340918692913333
ENSG00000137575	PBANKA_101940	0.327920834610233
ENSG00000120159	PBANKA_101940	0.31460633468823
ENSG00000010810	PBANKA_101940	0.310914810513359
ENSG00000214655	PBANKA_101940	0.307092321580203
ENSG00000198042	PBANKA_101940	0.224322745585381
ENSG00000160190	PBANKA_101940	0.340679415711371
ENSG00000197753	PBANKA_101940	0.341232049335315
ENSG00000108469	PBANKA_101940	0.315137938622943
ENSG00000166164	PBANKA_101940	0.314229060426641
ENSG00000154743	PBANKA_101940	0.304725446503362
ENSG00000154727	PBANKA_101940	0.303260550546361
ENSG00000088727	PBANKA_101940	0.283279430000895
ENSG00000136830	PBANKA_101940	0.322839241761434
ENSG00000157193	PBANKA_101940	0.332843094566249
ENSG00000164182	PBANKA_101940	0.312544021092427
ENSG00000266714	PBANKA_101940	0.3321901282511
ENSG00000221978	PBANKA_101940	0.269055580588873
ENSG00000005156	PBANKA_101940	0.282652933780989
ENSG00000010803	PBANKA_101940	0.257664047190713
ENSG00000188064	PBANKA_101940	-0.216167540109941
ENSG00000140650	PBANKA_101940	0.313395977806114
ENSG00000165806	PBANKA_101940	0.390582912074207
ENSG00000152380	PBANKA_101940	0.279174303851888
ENSG00000170889	PBANKA_101940	0.378676910334223
ENSG00000141646	PBANKA_101940	0.221582440282716
ENSG00000129187	PBANKA_101940	0.341945536659587
ENSG00000171174	PBANKA_101940	0.346875577255726
ENSG00000163235	PBANKA_101940	0.296179408958045
ENSG00000109180	PBANKA_101940	0.374296640162482
ENSG00000176092	PBANKA_101940	0.314512124412192
ENSG00000114978	PBANKA_101940	0.284994681950078
ENSG00000170734	PBANKA_101940	0.322993274063745
ENSG00000101247	PBANKA_101940	0.299292966475317
ENSG00000169814	PBANKA_101940	0.302634110012537
ENSG00000132485	PBANKA_101940	0.307968122146389
ENSG00000168883	PBANKA_101940	0.304550005356535
ENSG00000109083	PBANKA_101940	0.394476305993405
ENSG00000131979	PBANKA_101940	0.318773623928849
ENSG00000085788	PBANKA_101940	0.296317730414758
ENSG00000158578	PBANKA_101940	0.270879466764059
ENSG00000109929	PBANKA_101940	0.282705669705266
ENSG00000075399	PBANKA_101940	0.333810784964402
ENSG00000134001	PBANKA_101940	0.346704848038783
ENSG00000100241	PBANKA_101940	-0.210633357009944
ENSG00000187741	PBANKA_101940	0.343372134637603
ENSG00000167461	PBANKA_101940	0.228631921441901
ENSG00000168887	PBANKA_101940	0.383789207589089
ENSG00000124155	PBANKA_101940	0.364909091504884
ENSG00000130713	PBANKA_101940	0.349407882786789
ENSG00000147536	PBANKA_101940	0.32909800108396
ENSG00000188243	PBANKA_101940	0.448943085489984
ENSG00000120992	PBANKA_101940	0.352408712167416
ENSG00000107731	PBANKA_101940	-0.193151813617801
ENSG00000158805	PBANKA_101940	0.364429834984065
ENSG00000169045	PBANKA_101940	0.284100606435383
ENSG00000240720	PBANKA_101940	0.300297583046891
ENSG00000001630	PBANKA_101940	0.274987644013194
ENSG00000106733	PBANKA_101940	0.337261621284577
ENSG00000138615	PBANKA_101940	0.317772896036069
ENSG00000181061	PBANKA_101940	0.34773625473995
ENSG00000180834	PBANKA_101940	0.314465341724811
ENSG00000139624	PBANKA_101940	0.332720638124649
ENSG00000179387	PBANKA_101940	0.270377636634153
ENSG00000175536	PBANKA_101940	0.34441657534968
ENSG00000140950	PBANKA_101940	0.234901301921442
ENSG00000118308	PBANKA_101940	0.314140664610301
ENSG00000135686	PBANKA_101940	0.27450790570032
ENSG00000137817	PBANKA_101940	0.272837276034328
ENSG00000164180	PBANKA_101940	0.315901574952975
ENSG00000124596	PBANKA_101940	0.335789539471951
ENSG00000197635	PBANKA_101940	0.276799986153645
ENSG00000158201	PBANKA_101940	0.312662058442135
ENSG00000169813	PBANKA_101940	0.337566206230861
ENSG00000152766	PBANKA_101940	0.349342095634097
ENSG00000114626	PBANKA_101940	0.351983818694381
ENSG00000143390	PBANKA_101940	0.371716434890617
ENSG00000156411	PBANKA_101940	0.381006834809998
ENSG00000162441	PBANKA_101940	0.303695093728221
ENSG00000140931	PBANKA_101940	0.339874166593119
ENSG00000010219	PBANKA_101940	0.402698551792439
ENSG00000160908	PBANKA_101940	0.301475336973538
ENSG00000152457	PBANKA_101940	0.29575277797604
ENSG00000196652	PBANKA_101940	0.331388914287995
ENSG00000152133	PBANKA_101940	0.281474087130224
ENSG00000100079	PBANKA_101940	0.266812449595942
ENSG00000198000	PBANKA_101940	0.244327384716451
ENSG00000142534	PBANKA_101940	0.460325137722937
ENSG00000145912	PBANKA_101940	0.350383211203123
ENSG00000196793	PBANKA_101940	0.307654809315446
ENSG00000182518	PBANKA_101940	0.392824991019827
ENSG00000108384	PBANKA_101940	0.336021731893254
ENSG00000160712	PBANKA_101940	0.313456616640145
ENSG00000141294	PBANKA_101940	-0.264300701332284
ENSG00000122741	PBANKA_101940	0.311013790920148
ENSG00000100029	PBANKA_101940	0.350086033681241
ENSG00000106460	PBANKA_101940	0.266848311144678
ENSG00000168096	PBANKA_101940	0.321506508941904
ENSG00000071894	PBANKA_101940	-0.258366825410797
ENSG00000104904	PBANKA_101940	0.376641231327859
ENSG00000078124	PBANKA_101940	0.272386771367302
ENSG00000133574	PBANKA_101940	0.282679124051054
ENSG00000180353	PBANKA_101940	0.327153510096812
ENSG00000172465	PBANKA_101940	0.338720496429177
ENSG00000077238	PBANKA_101940	0.434535917956749
ENSG00000135535	PBANKA_101940	0.330527332833793
ENSG00000171204	PBANKA_101940	0.424021993557955
ENSG00000214253	PBANKA_101940	0.351370432733704
ENSG00000183291	PBANKA_101940	0.361942007164328
ENSG00000121380	PBANKA_101940	0.273590705810616
ENSG00000100504	PBANKA_101940	0.319250700815934
ENSG00000132254	PBANKA_101940	0.353138934659701
ENSG00000119688	PBANKA_101940	0.3262976890206
ENSG00000141977	PBANKA_101940	0.393088483167385
ENSG00000153310	PBANKA_101940	0.385463214197944
ENSG00000163807	PBANKA_101940	0.307941273601983
ENSG00000144848	PBANKA_101940	0.308731903531806
ENSG00000056736	PBANKA_101940	0.233699618885329
ENSG00000123562	PBANKA_101940	0.328036126660187
ENSG00000095209	PBANKA_101940	0.319186956104321
ENSG00000084774	PBANKA_101940	-0.231553519104108
ENSG00000113732	PBANKA_101940	0.363515237840628
ENSG00000128581	PBANKA_101940	0.363144611096904
ENSG00000083799	PBANKA_101940	0.275270101328851
ENSG00000107831	PBANKA_101940	0.372780589389912
ENSG00000131446	PBANKA_101940	0.322098176730324
ENSG00000087470	PBANKA_101940	0.269832454173114
ENSG00000186174	PBANKA_101940	-0.296439913029881
ENSG00000134597	PBANKA_101940	0.324150351742726
ENSG00000165507	PBANKA_101940	-0.258734414539431
ENSG00000134046	PBANKA_101940	0.338465362158114
ENSG00000124608	PBANKA_101940	-0.211867597367972
ENSG00000102241	PBANKA_101940	0.246121236986343
ENSG00000185915	PBANKA_101940	0.287232381102285
ENSG00000136870	PBANKA_101940	0.268414339195075
ENSG00000129071	PBANKA_101940	0.387314811750167
ENSG00000165675	PBANKA_101940	0.231575775434372
ENSG00000181191	PBANKA_101940	0.294344130507391
ENSG00000167768	PBANKA_101940	0.351792513341255
ENSG00000087253	PBANKA_101940	0.282960441381866
ENSG00000244045	PBANKA_101940	0.331763766611906
ENSG00000133318	PBANKA_101940	0.256582419050525
ENSG00000159210	PBANKA_101940	0.367701037089328
ENSG00000128891	PBANKA_101940	0.374255357809631
ENSG00000189120	PBANKA_101940	-0.21925673728717
ENSG00000172264	PBANKA_101940	0.34604139145843
ENSG00000110719	PBANKA_101940	0.296952192070979
ENSG00000148297	PBANKA_101940	0.369783637053656
ENSG00000165714	PBANKA_101940	-0.214786848483774
ENSG00000172809	PBANKA_101940	0.416822935676738
ENSG00000110944	PBANKA_101940	0.307148064862395
ENSG00000104870	PBANKA_101940	0.347579449902232
ENSG00000079393	PBANKA_101940	0.472998783742739
ENSG00000168874	PBANKA_101940	0.332580641302604
ENSG00000134363	PBANKA_101940	0.253488472980826
ENSG00000121064	PBANKA_101940	0.364828045730527
ENSG00000175711	PBANKA_101940	0.361790862449328
ENSG00000127125	PBANKA_101940	0.366252153387163
ENSG00000204386	PBANKA_101940	0.318274181957724
ENSG00000137504	PBANKA_101940	0.233546899882493
ENSG00000123444	PBANKA_101940	0.346754526131547
ENSG00000147439	PBANKA_101940	0.370706167986706
ENSG00000100253	PBANKA_101940	-0.274983748562509
ENSG00000129675	PBANKA_101940	0.213966436886291
ENSG00000092108	PBANKA_101940	0.30492984672861
ENSG00000166200	PBANKA_101940	0.259123763407078
ENSG00000138964	PBANKA_101940	0.337709676815415
ENSG00000104643	PBANKA_101940	0.25912622426914
ENSG00000125952	PBANKA_101940	0.300752569934136
ENSG00000005893	PBANKA_101940	0.288047059295522
ENSG00000149547	PBANKA_101940	0.329459691167524
ENSG00000054116	PBANKA_101940	0.344615188844492
ENSG00000110080	PBANKA_101940	0.402124881909393
ENSG00000167065	PBANKA_101940	0.287243358701767
ENSG00000141030	PBANKA_101940	0.392203188760461
ENSG00000166262	PBANKA_101940	0.323931746021263
ENSG00000156958	PBANKA_101940	0.251381798920789
ENSG00000168564	PBANKA_101940	0.290631188721785
ENSG00000186407	PBANKA_101940	0.300239657557989
ENSG00000132780	PBANKA_101940	0.271226416435004
ENSG00000094631	PBANKA_101940	0.31098913262061
ENSG00000175309	PBANKA_101940	0.39099607180459
ENSG00000081189	PBANKA_101940	0.307611179888043
ENSG00000000938	PBANKA_101940	0.368664971239869
ENSG00000248746	PBANKA_101940	-0.247542242502395
ENSG00000162191	PBANKA_101940	0.386938860455135
ENSG00000083750	PBANKA_101940	0.310162899982205
ENSG00000100558	PBANKA_101940	0.374955622819366
ENSG00000115590	PBANKA_101940	0.396533848275634
ENSG00000173226	PBANKA_101940	0.329355160353569
ENSG00000148719	PBANKA_101940	0.330211490189968
ENSG00000178878	PBANKA_101940	0.340823159475147
ENSG00000106617	PBANKA_101940	0.28251493028866
ENSG00000095794	PBANKA_101940	0.400573103293449
ENSG00000159593	PBANKA_101940	0.260161369444206
ENSG00000205133	PBANKA_101940	0.301996148773532
ENSG00000120675	PBANKA_101940	0.35626065035373
ENSG00000164338	PBANKA_101940	0.258572648685631
ENSG00000162623	PBANKA_101940	0.279723397075202
ENSG00000182774	PBANKA_101940	0.469644703251093
ENSG00000113282	PBANKA_101940	0.347854541154696
ENSG00000137947	PBANKA_101940	0.297489191265401
ENSG00000113328	PBANKA_101940	0.326148715260588
ENSG00000160087	PBANKA_101940	0.352061285427927
ENSG00000205707	PBANKA_101940	0.388674492279641
ENSG00000161526	PBANKA_101940	0.372691078060032
ENSG00000101773	PBANKA_101940	0.294266031880289
ENSG00000163964	PBANKA_101940	0.353186177800191
ENSG00000130643	PBANKA_101940	-0.260017711243594
ENSG00000135241	PBANKA_101940	0.33440797732328
ENSG00000198793	PBANKA_101940	0.251136347268306
ENSG00000126603	PBANKA_101940	0.259458232192657
ENSG00000185022	PBANKA_101940	0.32217968087407
ENSG00000118520	PBANKA_101940	0.399341682517011
ENSG00000100997	PBANKA_101940	-0.231616812317939
ENSG00000152556	PBANKA_101940	0.319347595042499
ENSG00000054967	PBANKA_101940	0.292929065105836
ENSG00000118217	PBANKA_101940	0.34518250935075
ENSG00000145088	PBANKA_101940	0.38096467102671
ENSG00000188690	PBANKA_101940	0.379479298317362
ENSG00000151690	PBANKA_101940	0.214768521091785
ENSG00000086189	PBANKA_101940	0.34643841075265
ENSG00000127022	PBANKA_101940	0.261763929617202
ENSG00000171863	PBANKA_101940	0.392546862194604
ENSG00000137700	PBANKA_101940	0.338940531145555
ENSG00000188312	PBANKA_101940	0.312994893458978
ENSG00000181045	PBANKA_101940	0.370504660836117
ENSG00000163449	PBANKA_101940	0.246502405794288
ENSG00000145287	PBANKA_101940	0.351526697934373
ENSG00000149201	PBANKA_101940	0.316746832031391
ENSG00000128915	PBANKA_101940	0.279522769963517
ENSG00000109944	PBANKA_101940	0.25004475056367
ENSG00000180481	PBANKA_101940	0.357117094412595
ENSG00000118242	PBANKA_101940	0.253250848279518
ENSG00000142546	PBANKA_101940	0.360971252169601
ENSG00000164099	PBANKA_101940	-0.283621806400168
ENSG00000166801	PBANKA_101940	0.303420587040242
ENSG00000068489	PBANKA_101940	0.262475211760567
ENSG00000171155	PBANKA_101940	0.323089555658622
ENSG00000198168	PBANKA_101940	0.343129370096505
ENSG00000205309	PBANKA_101940	0.361009459273667
ENSG00000009307	PBANKA_101940	0.264741753903269
ENSG00000138600	PBANKA_101940	0.281493115247719
ENSG00000109046	PBANKA_101940	0.286594504306973
ENSG00000205937	PBANKA_101940	0.321205860218931
ENSG00000064012	PBANKA_101940	0.325510382554311
ENSG00000079246	PBANKA_101940	0.351330885590044
ENSG00000146373	PBANKA_101940	0.216926641499708
ENSG00000170382	PBANKA_101940	0.255066133779363
ENSG00000092470	PBANKA_101940	0.296475321855477
ENSG00000089060	PBANKA_101940	0.308613424822869
ENSG00000136573	PBANKA_101940	0.343054992412944
ENSG00000072042	PBANKA_101940	0.381110907827744
ENSG00000163608	PBANKA_101940	0.309316177709494
ENSG00000177989	PBANKA_101940	0.304517402109904
ENSG00000159588	PBANKA_101940	0.351284032331469
ENSG00000054965	PBANKA_101940	0.20042578938269
ENSG00000177885	PBANKA_101940	0.350070523584273
ENSG00000100938	PBANKA_101940	0.380386537139705
ENSG00000100568	PBANKA_101940	0.325153702135187
ENSG00000174928	PBANKA_101940	0.326595391177175
ENSG00000153944	PBANKA_101940	0.255169050487574
ENSG00000178234	PBANKA_101940	0.309392927328859
ENSG00000169598	PBANKA_101940	0.321631728788192
ENSG00000100441	PBANKA_101940	0.309513956088294
ENSG00000141562	PBANKA_101940	0.352322850794876
ENSG00000161016	PBANKA_101940	0.381074215907843
ENSG00000127884	PBANKA_101940	-0.211289193313811
ENSG00000196118	PBANKA_101940	0.40673676943337
ENSG00000139410	PBANKA_101940	0.319639226929051
ENSG00000100865	PBANKA_101940	0.357667159001115
ENSG00000022976	PBANKA_101940	0.395726609441075
ENSG00000127952	PBANKA_101940	0.338321653491864
ENSG00000178882	PBANKA_101940	0.286437264914068
ENSG00000179195	PBANKA_101940	0.285164368287228
ENSG00000155629	PBANKA_101940	0.286642540662489
ENSG00000160703	PBANKA_101940	0.335011984232584
ENSG00000165801	PBANKA_101940	0.342773805204807
ENSG00000176884	PBANKA_101940	-0.265065735685102
ENSG00000198015	PBANKA_101940	0.336717961092132
ENSG00000114503	PBANKA_101940	0.295832690380224
ENSG00000167613	PBANKA_101940	0.39101247920915
ENSG00000067836	PBANKA_101940	0.417803073439327
ENSG00000155636	PBANKA_101940	0.305141350913564
ENSG00000073737	PBANKA_101940	0.413303247568888
ENSG00000173085	PBANKA_101940	0.349334276420503
ENSG00000138821	PBANKA_101940	0.324887477075303
ENSG00000165637	PBANKA_101940	0.335357062780783
ENSG00000163214	PBANKA_101940	0.24538050586159
ENSG00000169231	PBANKA_101940	0.232227858488017
ENSG00000122557	PBANKA_101940	0.326649425317389
ENSG00000106355	PBANKA_101940	0.300074030316318
ENSG00000173171	PBANKA_101940	0.370723943782291
ENSG00000173992	PBANKA_101940	0.376239285595585
ENSG00000138785	PBANKA_101940	0.379576898655123
ENSG00000270170	PBANKA_101940	0.29367718315385
ENSG00000100473	PBANKA_101940	0.328886389731514
ENSG00000074582	PBANKA_101940	0.355237800622073
ENSG00000152763	PBANKA_101940	0.255093152727089
ENSG00000169372	PBANKA_101940	0.34452892280142
ENSG00000089818	PBANKA_101940	0.375345290621771
ENSG00000124731	PBANKA_101940	0.333734812702978
ENSG00000128641	PBANKA_101940	0.266822739085068
ENSG00000163050	PBANKA_101940	0.337383638762393
ENSG00000183779	PBANKA_101940	-0.246729553227415
ENSG00000147475	PBANKA_101940	0.33884394411698
ENSG00000180228	PBANKA_101940	0.341470769670556
ENSG00000170854	PBANKA_101940	0.328979004053172
ENSG00000117054	PBANKA_101940	0.39266840289399
ENSG00000009780	PBANKA_101940	0.2371424702438
ENSG00000177728	PBANKA_101940	-0.219198761007302
ENSG00000204311	PBANKA_101940	0.35782745390675
ENSG00000018869	PBANKA_101940	0.363241288895927
ENSG00000111729	PBANKA_101940	0.324728507602743
ENSG00000147231	PBANKA_101940	0.237248621071972
ENSG00000156886	PBANKA_101940	-0.242697231920659
ENSG00000163482	PBANKA_101940	0.324083780964218
ENSG00000177628	PBANKA_101940	0.328876679429562
ENSG00000165669	PBANKA_101940	0.254119183082787
ENSG00000115604	PBANKA_101940	0.26367708867474
ENSG00000130669	PBANKA_101940	-0.258043474649182
ENSG00000156875	PBANKA_101940	0.333852359390933
ENSG00000168398	PBANKA_101940	-0.220184816706107
ENSG00000111786	PBANKA_101940	0.315806229738896
ENSG00000239474	PBANKA_101940	-0.206013478870942
ENSG00000239306	PBANKA_101940	-0.232540572930823
ENSG00000011198	PBANKA_101940	0.333624400484705
ENSG00000111530	PBANKA_101940	0.236440950254399
ENSG00000005700	PBANKA_101940	0.245052910271012
ENSG00000094841	PBANKA_101940	0.29443563403215
ENSG00000188010	PBANKA_101940	0.367198728109522
ENSG00000162980	PBANKA_101940	0.358122945318748
ENSG00000131269	PBANKA_101940	0.278521856902182
ENSG00000134802	PBANKA_101940	0.299893032156483
ENSG00000153790	PBANKA_101940	0.302314677056627
ENSG00000170185	PBANKA_101940	0.265082741645481
ENSG00000183726	PBANKA_101940	0.34615717949766
ENSG00000100744	PBANKA_101940	0.380031784365476
ENSG00000126790	PBANKA_101940	0.327826988401131
ENSG00000143171	PBANKA_101940	-0.210901049850997
ENSG00000143353	PBANKA_101940	0.3377670463009
ENSG00000065621	PBANKA_101940	0.305552405829469
ENSG00000120798	PBANKA_101940	0.245890935495077
ENSG00000133131	PBANKA_101940	0.260554694364842
ENSG00000115607	PBANKA_101940	0.387153716577456
ENSG00000110848	PBANKA_101940	0.461573453797008
ENSG00000133059	PBANKA_101940	0.262206735447243
ENSG00000171310	PBANKA_101940	0.307917510139368
ENSG00000105778	PBANKA_101940	0.231506160707878
ENSG00000128563	PBANKA_101940	0.321170129971732
ENSG00000161013	PBANKA_101940	0.328073936326961
ENSG00000090263	PBANKA_101940	0.354854851471064
ENSG00000183060	PBANKA_101940	0.328459801556531
ENSG00000160991	PBANKA_101940	0.425684093814519
ENSG00000084090	PBANKA_101940	0.291254371845577
ENSG00000143183	PBANKA_101940	0.358571244247187
ENSG00000187122	PBANKA_101940	0.283295973729334
ENSG00000135953	PBANKA_101940	0.331548548323263
ENSG00000069345	PBANKA_101940	0.311181657106767
ENSG00000244462	PBANKA_101940	-0.217081198564482
ENSG00000070718	PBANKA_101940	0.27836840078514
ENSG00000139921	PBANKA_101940	0.275978472313374
ENSG00000119682	PBANKA_101940	0.252735212826846
ENSG00000073803	PBANKA_101940	0.347555524834932
ENSG00000183401	PBANKA_101940	0.295816100591647
ENSG00000075303	PBANKA_101940	0.280754294114953
ENSG00000006634	PBANKA_101940	0.308311843021275
ENSG00000079257	PBANKA_101940	0.357343426678598
ENSG00000141698	PBANKA_101940	0.423781633021461
ENSG00000152229	PBANKA_101940	0.326017524117036
ENSG00000079150	PBANKA_101940	0.352253985746842
ENSG00000161010	PBANKA_101940	0.322477836617664
ENSG00000204160	PBANKA_101940	0.340718046210406
ENSG00000130755	PBANKA_101940	0.397066675144938
ENSG00000135932	PBANKA_101940	0.315637808468497
ENSG00000141013	PBANKA_101940	0.296269526795233
ENSG00000146729	PBANKA_101940	0.391944665545077
ENSG00000028203	PBANKA_101940	0.265494934490646
ENSG00000143761	PBANKA_101940	0.367535530075616
ENSG00000177981	PBANKA_101940	0.323198621424925
ENSG00000167778	PBANKA_101940	-0.234665247003177
ENSG00000123892	PBANKA_101940	0.31524663510929
ENSG00000163659	PBANKA_101940	0.317738434346937
ENSG00000162813	PBANKA_101940	0.36884976817474
ENSG00000163812	PBANKA_101940	0.352058438538644
ENSG00000105053	PBANKA_101940	0.355367977384174
ENSG00000167384	PBANKA_101940	0.203675231474094
ENSG00000198843	PBANKA_101940	0.396209693713832
ENSG00000118855	PBANKA_101940	0.318134250428435
ENSG00000203780	PBANKA_101940	0.396024652468357
ENSG00000118600	PBANKA_101940	0.304413222603942
ENSG00000182195	PBANKA_101940	-0.230461979510109
ENSG00000167792	PBANKA_101940	0.329873810335462
ENSG00000147789	PBANKA_101940	0.295739582045
ENSG00000115339	PBANKA_101940	0.346742077595492
ENSG00000148057	PBANKA_101940	0.308798513563677
ENSG00000223496	PBANKA_101940	0.245561229922874
ENSG00000173692	PBANKA_101940	0.315934465623944
ENSG00000184005	PBANKA_101940	0.322175577160525
ENSG00000134330	PBANKA_101940	0.418713492705618
ENSG00000092330	PBANKA_101940	0.397277043518594
ENSG00000167549	PBANKA_101940	-0.203504782802202
ENSG00000102893	PBANKA_101940	0.269161069155208
ENSG00000122477	PBANKA_101940	0.314915060167494
ENSG00000011143	PBANKA_101940	0.30774056802621
ENSG00000170634	PBANKA_101940	0.333624856590823
ENSG00000130775	PBANKA_101940	0.386990021177965
ENSG00000129636	PBANKA_101940	0.349923907813775
ENSG00000081320	PBANKA_101940	0.284903177137908
ENSG00000140829	PBANKA_101940	0.278794099990052
ENSG00000174206	PBANKA_101940	0.265887570519101
ENSG00000163322	PBANKA_101940	0.233405599109841
ENSG00000205531	PBANKA_101940	0.263082492148804
ENSG00000140830	PBANKA_101940	0.255640870773268
ENSG00000172322	PBANKA_101940	0.419057856032485
ENSG00000162817	PBANKA_101940	0.244534589108025
ENSG00000117280	PBANKA_101940	0.35014198717646
ENSG00000256660	PBANKA_101940	0.299380171340993
ENSG00000067955	PBANKA_101940	0.231133003244694
ENSG00000142892	PBANKA_101940	0.352425123264351
ENSG00000117748	PBANKA_101940	0.375004852873399
ENSG00000135966	PBANKA_101940	0.234611132859267
ENSG00000135090	PBANKA_101940	0.234266581857142
ENSG00000071994	PBANKA_101940	0.350781488255881
ENSG00000163956	PBANKA_101940	0.418349822591949
ENSG00000139370	PBANKA_101940	0.261852433068004
ENSG00000163882	PBANKA_101940	0.363494394310303
ENSG00000163354	PBANKA_101940	-0.192555408657834
ENSG00000179542	PBANKA_101940	0.268403345194697
ENSG00000164897	PBANKA_101940	0.333930867308762
ENSG00000184575	PBANKA_101940	0.257813966808386
ENSG00000166261	PBANKA_101940	0.311743591203005
ENSG00000012779	PBANKA_101940	0.429613460452149
ENSG00000136026	PBANKA_101940	0.315098790567852
ENSG00000143337	PBANKA_101940	0.334044403150606
ENSG00000158423	PBANKA_101940	-0.240175929540365
ENSG00000185104	PBANKA_101940	0.250060372352033
ENSG00000167615	PBANKA_101940	-0.243260141270523
ENSG00000103642	PBANKA_101940	0.337889708151736
ENSG00000164944	PBANKA_101940	0.282253909613317
ENSG00000187514	PBANKA_101940	0.346503780110775
ENSG00000115317	PBANKA_101940	0.301270355172112
ENSG00000119041	PBANKA_101940	0.262183028113364
ENSG00000149474	PBANKA_101940	0.291086592892027
ENSG00000115318	PBANKA_101940	0.348350151595357
ENSG00000013375	PBANKA_101940	0.256694931531732
ENSG00000132676	PBANKA_101940	0.377478345071453
ENSG00000123405	PBANKA_101940	0.402401300524989
ENSG00000135124	PBANKA_101940	0.387972919564502
ENSG00000117640	PBANKA_101940	0.38084093381528
ENSG00000197965	PBANKA_101940	0.358509469302965
ENSG00000205560	PBANKA_101940	0.318385981634762
ENSG00000071051	PBANKA_101940	0.405196314697542
ENSG00000164163	PBANKA_101940	0.32137235896582
ENSG00000175166	PBANKA_101940	0.277912149516799
ENSG00000127423	PBANKA_101940	0.319496386490047
ENSG00000111144	PBANKA_101940	0.255668246054163
ENSG00000142530	PBANKA_101940	0.341083440028192
ENSG00000102878	PBANKA_101940	0.304697343961728
ENSG00000123080	PBANKA_101940	0.292567177976744
ENSG00000157303	PBANKA_101940	0.353245273034505
ENSG00000162723	PBANKA_101940	-0.262582711629166
ENSG00000196150	PBANKA_101940	0.305946532555096
ENSG00000143158	PBANKA_101940	0.406497384091793
ENSG00000173715	PBANKA_101940	0.365016450123627
ENSG00000187554	PBANKA_101940	0.330763182511413
ENSG00000129480	PBANKA_101940	0.267333627219671
ENSG00000139631	PBANKA_101940	0.333612938817589
ENSG00000134453	PBANKA_101940	0.33779875463384
ENSG00000174132	PBANKA_101940	0.381085264372983
ENSG00000158246	PBANKA_101940	-0.203594633057916
ENSG00000230124	PBANKA_101940	0.350291636668759
ENSG00000132681	PBANKA_101940	0.334722195556797
ENSG00000112078	PBANKA_101940	0.271741336535811
ENSG00000151135	PBANKA_101940	0.315044765123608
ENSG00000122882	PBANKA_101940	0.295550720869751
ENSG00000140471	PBANKA_101940	0.353693426192115
ENSG00000143486	PBANKA_101940	0.332648790625239
ENSG00000082014	PBANKA_101940	0.367315257261693
ENSG00000156171	PBANKA_101940	0.357899397348663
ENSG00000027697	PBANKA_101940	0.364144432719554
ENSG00000125384	PBANKA_101940	0.313137380926276
ENSG00000182359	PBANKA_101940	0.245634518627975
ENSG00000143156	PBANKA_101940	0.296783135184748
ENSG00000117475	PBANKA_101940	0.236093040712686
ENSG00000158683	PBANKA_101940	0.209443980718542
ENSG00000139350	PBANKA_101940	0.250939007242679
ENSG00000089091	PBANKA_101940	0.298328985707544
ENSG00000102158	PBANKA_101940	0.335471089588164
ENSG00000131174	PBANKA_101940	0.415306092717105
ENSG00000138772	PBANKA_101940	0.482242617217982
ENSG00000185105	PBANKA_101940	-0.288775107253744
ENSG00000061936	PBANKA_101940	0.277563545713767
ENSG00000154429	PBANKA_101940	0.214678214874837
ENSG00000153029	PBANKA_101940	0.319904555734617
ENSG00000181656	PBANKA_101940	-0.245340031881664
ENSG00000109686	PBANKA_101940	0.362826850063968
ENSG00000136045	PBANKA_101940	0.346024506579516
ENSG00000177425	PBANKA_101940	0.270497822154544
ENSG00000140939	PBANKA_101940	0.376824593309858
ENSG00000140859	PBANKA_101940	0.36588446075535
ENSG00000188191	PBANKA_101940	0.361687093580831
ENSG00000100603	PBANKA_101940	0.309236898775761
ENSG00000272031	PBANKA_101940	-0.212371956651131
ENSG00000174243	PBANKA_101940	0.27213431010695
ENSG00000120802	PBANKA_101940	0.267970913085564
ENSG00000163811	PBANKA_101940	0.289184239760674
ENSG00000104881	PBANKA_101940	-0.20715552245891
ENSG00000143748	PBANKA_101940	0.271459733938723
ENSG00000135775	PBANKA_101940	0.315892346875994
ENSG00000075415	PBANKA_101940	0.313611985127511
ENSG00000198440	PBANKA_101940	0.259142459663624
ENSG00000000457	PBANKA_101940	0.269824678365348
ENSG00000163291	PBANKA_101940	0.219297642824676
ENSG00000000460	PBANKA_101940	0.284539180882564
ENSG00000143771	PBANKA_101940	0.365700245529668
ENSG00000170627	PBANKA_101940	0.33524380364138
ENSG00000103051	PBANKA_101940	0.333753885675931
ENSG00000163516	PBANKA_101940	0.306217551407121
ENSG00000119004	PBANKA_101940	0.241889114419686
ENSG00000182118	PBANKA_101940	0.351929745555965
ENSG00000143633	PBANKA_101940	0.332711503654966
ENSG00000115661	PBANKA_101940	0.395191128996263
ENSG00000265972	PBANKA_101940	0.318716969425937
ENSG00000116906	PBANKA_101940	0.314788458320499
ENSG00000166669	PBANKA_101940	0.303283683240848
ENSG00000117543	PBANKA_101940	0.417919551869096
ENSG00000138434	PBANKA_101940	0.26308959640063
ENSG00000135678	PBANKA_101940	0.288284745956365
ENSG00000136305	PBANKA_101940	0.360631236454706
ENSG00000213906	PBANKA_101940	0.326466686745472
ENSG00000123349	PBANKA_101940	0.441282587663705
ENSG00000130066	PBANKA_101940	0.340459789217675
ENSG00000182307	PBANKA_101940	0.343454603431201
ENSG00000183696	PBANKA_101940	0.380228917487972
ENSG00000185046	PBANKA_101940	0.314904148809722
ENSG00000162739	PBANKA_101940	0.284885475232256
ENSG00000135838	PBANKA_101940	0.268631197496102
ENSG00000090621	PBANKA_101940	0.293700368378216
ENSG00000123338	PBANKA_101940	0.281316154959958
ENSG00000077380	PBANKA_101940	0.289224328463714
ENSG00000120370	PBANKA_101940	0.316415943360024
ENSG00000111052	PBANKA_101940	0.325515262234704
ENSG00000086300	PBANKA_101940	0.289799456900064
ENSG00000135924	PBANKA_101940	0.358430124536748
ENSG00000198689	PBANKA_101940	0.310607680312972
ENSG00000143815	PBANKA_101940	0.245760098428552
ENSG00000143742	PBANKA_101940	0.377519735868981
ENSG00000074201	PBANKA_101940	0.324118295999106
ENSG00000105819	PBANKA_101940	0.369572068477365
ENSG00000135778	PBANKA_101940	0.269802529937162
ENSG00000128609	PBANKA_101940	0.347711515740513
ENSG00000135093	PBANKA_101940	0.329724962997672
ENSG00000157368	PBANKA_101940	-0.217966798153327
ENSG00000132613	PBANKA_101940	-0.202202366341762
ENSG00000161057	PBANKA_101940	0.35363547800445
ENSG00000015153	PBANKA_101940	0.259103121488616
ENSG00000127337	PBANKA_101940	0.316868920331615
ENSG00000158158	PBANKA_101940	-0.262778785487442
ENSG00000168701	PBANKA_101940	0.338219404687974
ENSG00000204628	PBANKA_101940	0.349734924087642
ENSG00000189046	PBANKA_101940	0.325430475601682
ENSG00000183718	PBANKA_101940	0.211384240922316
ENSG00000119801	PBANKA_101940	0.401574300356496
ENSG00000059588	PBANKA_101940	0.33321137501392
ENSG00000215845	PBANKA_101940	0.38362933029624
ENSG00000143110	PBANKA_101940	0.356770930452979
ENSG00000146416	PBANKA_101940	0.283040670678736
ENSG00000158113	PBANKA_101940	-0.217462553679826
ENSG00000158773	PBANKA_101940	0.37530499974128
ENSG00000158022	PBANKA_101940	-0.231535330408339
ENSG00000188739	PBANKA_101940	0.341252139879071
ENSG00000197852	PBANKA_101940	0.32955374278182
ENSG00000072609	PBANKA_101940	0.34460323145639
ENSG00000162704	PBANKA_101940	0.276213055769968
ENSG00000139636	PBANKA_101940	0.327002510773441
ENSG00000116983	PBANKA_101940	0.334173267081936
ENSG00000065548	PBANKA_101940	0.305571721459137
ENSG00000101310	PBANKA_101940	0.33764630083872
ENSG00000196155	PBANKA_101940	0.363474061572182
ENSG00000158793	PBANKA_101940	0.34846169847705
ENSG00000185155	PBANKA_101940	0.346087548609252
ENSG00000158796	PBANKA_101940	0.317061368197361
ENSG00000163006	PBANKA_101940	0.248192972114941
ENSG00000075089	PBANKA_101940	0.433951635965626
ENSG00000127720	PBANKA_101940	0.222791525970991
ENSG00000189007	PBANKA_101940	0.259599117402108
ENSG00000143222	PBANKA_101940	0.345283955897013
ENSG00000166343	PBANKA_101940	0.219466553388526
ENSG00000158850	PBANKA_101940	0.349610877886407
ENSG00000082153	PBANKA_101940	0.302376373749289
ENSG00000185946	PBANKA_101940	0.222291346920516
ENSG00000127328	PBANKA_101940	0.280327193980605
ENSG00000152784	PBANKA_101940	0.303676935777904
ENSG00000111596	PBANKA_101940	0.294790259274198
ENSG00000066923	PBANKA_101940	0.342225511047196
ENSG00000116679	PBANKA_101940	0.255636020438769
ENSG00000122085	PBANKA_101940	0.352150697744593
ENSG00000133641	PBANKA_101940	0.395326569661245
ENSG00000158882	PBANKA_101940	0.324979797243801
ENSG00000143257	PBANKA_101940	0.31234051938545
ENSG00000120805	PBANKA_101940	0.359838247128897
ENSG00000115687	PBANKA_101940	0.339935777318833
ENSG00000116977	PBANKA_101940	0.272316915159666
ENSG00000010626	PBANKA_101940	0.350234937794741
ENSG00000115368	PBANKA_101940	0.267487432340292
ENSG00000128694	PBANKA_101940	0.289346872319652
ENSG00000139433	PBANKA_101940	0.367090406181353
ENSG00000073756	PBANKA_101940	0.431190084271168
ENSG00000138430	PBANKA_101940	0.348818161743677
ENSG00000064933	PBANKA_101940	0.244870596376522
ENSG00000139726	PBANKA_101940	0.275199171265082
ENSG00000243667	PBANKA_101940	0.28207200787419
ENSG00000144306	PBANKA_101940	0.271839953115699
ENSG00000158887	PBANKA_101940	0.44221542956698
ENSG00000160818	PBANKA_101940	0.306428130905299
ENSG00000163328	PBANKA_101940	0.221253716004416
ENSG00000138413	PBANKA_101940	0.301222430838726
ENSG00000104973	PBANKA_101940	-0.220267949965276
ENSG00000165934	PBANKA_101940	0.229278470540759
ENSG00000183605	PBANKA_101940	0.336279348624446
ENSG00000127074	PBANKA_101940	0.485373612397575
ENSG00000082512	PBANKA_101940	0.288996678959385
ENSG00000116741	PBANKA_101940	0.345926352134198
ENSG00000151689	PBANKA_101940	0.349779732166258
ENSG00000115677	PBANKA_101940	0.294101013294358
ENSG00000182196	PBANKA_101940	0.385297546491194
ENSG00000130985	PBANKA_101940	-0.214981955926349
ENSG00000150967	PBANKA_101940	0.348728646486372
ENSG00000167995	PBANKA_101940	0.319151290253509
ENSG00000123983	PBANKA_101940	0.286805347514742
ENSG00000203668	PBANKA_101940	0.252749796433508
ENSG00000054277	PBANKA_101940	0.358845368831695
ENSG00000086730	PBANKA_101940	0.361231433259273
ENSG00000066027	PBANKA_101940	0.249800339227241
ENSG00000121749	PBANKA_101940	0.263328028540638
ENSG00000162600	PBANKA_101940	0.319909746743429
ENSG00000130921	PBANKA_101940	0.320245126882428
ENSG00000168397	PBANKA_101940	0.290332530737134
ENSG00000011260	PBANKA_101940	0.353067968219853
ENSG00000168958	PBANKA_101940	0.385868863329324
ENSG00000165792	PBANKA_101940	0.348810199800761
ENSG00000168395	PBANKA_101940	0.296812263988236
ENSG00000120616	PBANKA_101940	0.281778329355136
ENSG00000184209	PBANKA_101940	0.357555690585936
ENSG00000153187	PBANKA_101940	0.224513747380568
ENSG00000049541	PBANKA_101940	0.387507441043174
ENSG00000102225	PBANKA_101940	0.330611088005014
ENSG00000111361	PBANKA_101940	0.313628866203282
ENSG00000203667	PBANKA_101940	0.305086823406512
ENSG00000111364	PBANKA_101940	0.306840964513759
ENSG00000111358	PBANKA_101940	0.349714276733392
ENSG00000173744	PBANKA_101940	0.336445797887053
ENSG00000111684	PBANKA_101940	0.336994242791144
ENSG00000143499	PBANKA_101940	0.372224011176938
ENSG00000160948	PBANKA_101940	0.392808889328256
ENSG00000204936	PBANKA_101940	0.426585123065085
ENSG00000101246	PBANKA_101940	0.315430737182281
ENSG00000142657	PBANKA_101940	0.409148610737654
ENSG00000136048	PBANKA_101940	0.341505415004725
ENSG00000003402	PBANKA_101940	0.268130394414873
ENSG00000114654	PBANKA_101940	-0.288759200311948
ENSG00000177646	PBANKA_101940	0.312744737122343
ENSG00000120860	PBANKA_101940	0.368628953746453
ENSG00000197771	PBANKA_101940	0.366301004903987
ENSG00000185480	PBANKA_101940	0.261363802387258
ENSG00000126759	PBANKA_101940	0.305069376748447
ENSG00000166260	PBANKA_101940	0.312465919744368
ENSG00000165943	PBANKA_101940	0.254080885397264
ENSG00000109133	PBANKA_101940	0.263763261881741
ENSG00000175262	PBANKA_101940	-0.255187370765676
ENSG00000198851	PBANKA_101940	-0.228389111319521
ENSG00000014824	PBANKA_101940	0.245414714500352
ENSG00000126756	PBANKA_101940	0.375518217103445
ENSG00000149923	PBANKA_101940	0.341521255861617
ENSG00000164105	PBANKA_101940	0.276577219293574
ENSG00000169714	PBANKA_101940	0.37795104032235
ENSG00000139178	PBANKA_101940	0.328519521239518
ENSG00000141179	PBANKA_101940	0.31666176767456
ENSG00000198712	PBANKA_101950	-0.206560138726843
ENSG00000127528	PBANKA_101950	-0.277553670491248
ENSG00000104998	PBANKA_101950	-0.265746112367645
ENSG00000107882	PBANKA_101950	-0.252489695912647
ENSG00000099991	PBANKA_101950	-0.30967194078899
ENSG00000188162	PBANKA_101950	-0.265111325092698
ENSG00000167895	PBANKA_101950	-0.263634021881879
ENSG00000105679	PBANKA_101950	-0.258999585073306
ENSG00000151364	PBANKA_101950	-0.246456086326195
ENSG00000204175	PBANKA_101950	-0.174413172426205
ENSG00000179134	PBANKA_101950	-0.192849672556299
ENSG00000172037	PBANKA_101950	-0.277475663169238
ENSG00000064300	PBANKA_101950	-0.267201989790014
ENSG00000182575	PBANKA_101950	-0.2846602757414
ENSG00000174640	PBANKA_101950	-0.191385704713202
ENSG00000183186	PBANKA_101950	-0.249320593393301
ENSG00000186297	PBANKA_101950	-0.180497980094473
ENSG00000244588	PBANKA_101950	-0.27332937050552
ENSG00000255587	PBANKA_101950	-0.217361649038856
ENSG00000085377	PBANKA_101950	-0.247610300377491
ENSG00000158748	PBANKA_101950	-0.173594111098592
ENSG00000169744	PBANKA_101950	-0.235221181826244
ENSG00000107554	PBANKA_101950	-0.250481133676169
ENSG00000100324	PBANKA_101950	-0.277723917691345
ENSG00000174721	PBANKA_101950	-0.170804613512296
ENSG00000219438	PBANKA_101950	-0.160817446457513
ENSG00000160051	PBANKA_101950	-0.211793216547314
ENSG00000121440	PBANKA_101950	-0.25545412603734
ENSG00000236980	PBANKA_101950	-0.206210124367098
ENSG00000126391	PBANKA_101950	-0.176046816122624
ENSG00000105369	PBANKA_101950	-0.209731492505096
ENSG00000138175	PBANKA_101950	-0.215086808870016
ENSG00000117215	PBANKA_101950	-0.230444461325125
ENSG00000197879	PBANKA_101950	-0.208062336538688
ENSG00000158786	PBANKA_101950	-0.208383241151943
ENSG00000149782	PBANKA_101950	-0.237465935554283
ENSG00000149476	PBANKA_101950	-0.172133801183313
ENSG00000204469	PBANKA_101950	-0.237596911834393
ENSG00000146233	PBANKA_101950	-0.212727436547731
ENSG00000127580	PBANKA_101950	-0.281315712962559
ENSG00000132622	PBANKA_101950	-0.288701700226145
ENSG00000141258	PBANKA_101950	-0.193926594316502
ENSG00000126254	PBANKA_101950	-0.204710184106751
ENSG00000156453	PBANKA_101950	-0.284302851044892
ENSG00000100027	PBANKA_101950	-0.223044842993695
ENSG00000164920	PBANKA_101950	-0.220207260180948
ENSG00000043143	PBANKA_101950	-0.26317071073118
ENSG00000180340	PBANKA_101950	-0.221044959892425
ENSG00000128731	PBANKA_101950	-0.237959811063939
ENSG00000205927	PBANKA_101950	-0.252377819405919
ENSG00000173991	PBANKA_101950	-0.295506260087654
ENSG00000169032	PBANKA_101950	-0.235118661555807
ENSG00000106948	PBANKA_101950	-0.226942607341981
ENSG00000240764	PBANKA_101950	-0.261939894310712
ENSG00000219435	PBANKA_101950	-0.207611828494232
ENSG00000123143	PBANKA_101950	-0.24521203269905
ENSG00000101224	PBANKA_101950	-0.228119582936601
ENSG00000185198	PBANKA_101950	-0.202822392740678
ENSG00000108773	PBANKA_101950	-0.237083586508685
ENSG00000169129	PBANKA_101950	-0.248969402084973
ENSG00000177051	PBANKA_101950	-0.228107763131238
ENSG00000182578	PBANKA_101950	-0.216845452817934
ENSG00000160469	PBANKA_101950	-0.257299755815427
ENSG00000175518	PBANKA_101950	-0.181088106533058
ENSG00000126368	PBANKA_101950	-0.340195574309125
ENSG00000130382	PBANKA_101950	-0.222508871691006
ENSG00000272333	PBANKA_101950	-0.204210809563633
ENSG00000156304	PBANKA_101950	-0.222208206721132
ENSG00000185800	PBANKA_101950	-0.269632610233783
ENSG00000137802	PBANKA_101950	-0.218724429998267
ENSG00000186188	PBANKA_101950	-0.233723479953372
ENSG00000221946	PBANKA_101950	-0.287340847675346
ENSG00000073670	PBANKA_101950	-0.213360713095083
ENSG00000099889	PBANKA_101950	-0.310392837147676
ENSG00000146072	PBANKA_101950	-0.226805765157644
ENSG00000182541	PBANKA_101950	0.256851911015221
ENSG00000161395	PBANKA_101950	-0.195785929005855
ENSG00000117425	PBANKA_101950	-0.224087555577261
ENSG00000117408	PBANKA_101950	-0.224552569421466
ENSG00000176454	PBANKA_101950	-0.226082916415366
ENSG00000145506	PBANKA_101950	-0.263022937738494
ENSG00000006638	PBANKA_101950	-0.219856288340912
ENSG00000168546	PBANKA_101950	-0.26383628180101
ENSG00000165821	PBANKA_101950	-0.258304628933939
ENSG00000120256	PBANKA_101950	-0.251775648433851
ENSG00000092068	PBANKA_101950	-0.199550559874878
ENSG00000125533	PBANKA_101950	-0.214274045279596
ENSG00000124191	PBANKA_101950	-0.255880151844059
ENSG00000176428	PBANKA_101950	-0.171537578319586
ENSG00000142235	PBANKA_101950	-0.281762685380985
ENSG00000126107	PBANKA_101950	-0.255451421022188
ENSG00000104941	PBANKA_101950	-0.24178726407579
ENSG00000142207	PBANKA_101950	-0.200676238261994
ENSG00000146216	PBANKA_101950	-0.185643598532636
ENSG00000196588	PBANKA_101950	-0.2078656894832
ENSG00000105516	PBANKA_101950	-0.319569551718361
ENSG00000112333	PBANKA_101950	0.292082994370844
ENSG00000213676	PBANKA_101950	-0.212535261059295
ENSG00000121753	PBANKA_101950	-0.206626236678634
ENSG00000185614	PBANKA_101950	-0.305328263127454
ENSG00000177558	PBANKA_101950	-0.208746298855922
ENSG00000013523	PBANKA_101950	-0.260867114208662
ENSG00000149294	PBANKA_101950	-0.247139971129335
ENSG00000227500	PBANKA_101950	-0.221346946892542
ENSG00000019582	PBANKA_101950	-0.230336479908491
ENSG00000007516	PBANKA_101950	-0.260561360960658
ENSG00000141503	PBANKA_101950	-0.248206315150135
ENSG00000197136	PBANKA_101950	-0.278937721911833
ENSG00000100167	PBANKA_101950	-0.231873302667834
ENSG00000100647	PBANKA_101950	-0.231914310247735
ENSG00000198026	PBANKA_101950	-0.272308344790808
ENSG00000142494	PBANKA_101950	-0.256879727508002
ENSG00000165271	PBANKA_101950	-0.243789789217299
ENSG00000174343	PBANKA_101950	-0.233981078352824
ENSG00000183741	PBANKA_101950	-0.236295820364893
ENSG00000184845	PBANKA_101950	-0.225033007106751
ENSG00000148396	PBANKA_101950	-0.236844724261795
ENSG00000176058	PBANKA_101950	-0.211457716783906
ENSG00000162390	PBANKA_101950	-0.301753928583744
ENSG00000162391	PBANKA_101950	-0.319187455925678
ENSG00000136457	PBANKA_101950	-0.215468890574777
ENSG00000163697	PBANKA_101950	-0.230790386288054
ENSG00000160396	PBANKA_101950	-0.319608542085753
ENSG00000065989	PBANKA_101950	-0.287044585797174
ENSG00000148400	PBANKA_101950	-0.177384787170406
ENSG00000161281	PBANKA_101950	-0.256485299049728
ENSG00000155034	PBANKA_101950	-0.252497261553259
ENSG00000251692	PBANKA_101950	-0.289494737220826
ENSG00000105662	PBANKA_101950	-0.280126483706168
ENSG00000169783	PBANKA_101950	-0.204238588424034
ENSG00000006611	PBANKA_101950	-0.253632609711445
ENSG00000165072	PBANKA_101950	-0.241741111631873
ENSG00000132182	PBANKA_101950	-0.225314246698661
ENSG00000106976	PBANKA_101950	-0.239651360543959
ENSG00000188747	PBANKA_101950	-0.328699099944336
ENSG00000197694	PBANKA_101950	-0.213082487580513
ENSG00000100399	PBANKA_101950	-0.207666695646247
ENSG00000182667	PBANKA_101950	0.281026952893314
ENSG00000131584	PBANKA_101950	-0.289123826503972
ENSG00000010319	PBANKA_101950	-0.261852477141824
ENSG00000163884	PBANKA_101950	-0.235520060052963
ENSG00000007952	PBANKA_101950	-0.267220871905792
ENSG00000105953	PBANKA_101950	-0.198476864393822
ENSG00000176771	PBANKA_101950	-0.274533510880877
ENSG00000065717	PBANKA_101950	-0.290493902171867
ENSG00000132024	PBANKA_101950	-0.252001827410541
ENSG00000132016	PBANKA_101950	-0.25427464371191
ENSG00000215475	PBANKA_101950	-0.282176168973622
ENSG00000196814	PBANKA_101950	-0.198745275116814
ENSG00000182489	PBANKA_101950	-0.238245540358208
ENSG00000095319	PBANKA_101950	-0.25202646263813
ENSG00000143387	PBANKA_101950	-0.259502313558344
ENSG00000166862	PBANKA_101950	-0.189970247892357
ENSG00000179242	PBANKA_101950	-0.184304243506843
ENSG00000162849	PBANKA_101950	-0.245962071589038
ENSG00000143368	PBANKA_101950	-0.254848742389478
ENSG00000076650	PBANKA_101950	-0.226001256610202
ENSG00000132361	PBANKA_101950	-0.201426153309122
ENSG00000160323	PBANKA_101950	-0.225750646706917
ENSG00000134253	PBANKA_101950	-0.276847309826405
ENSG00000198870	PBANKA_101950	-0.232706530369643
ENSG00000137764	PBANKA_101950	-0.229534637590363
ENSG00000151729	PBANKA_101950	-0.245219719175721
ENSG00000106236	PBANKA_101950	-0.188311706215448
ENSG00000160633	PBANKA_101950	-0.216633032156227
ENSG00000130827	PBANKA_101950	-0.240063185796482
ENSG00000065361	PBANKA_101950	-0.284266074923257
ENSG00000180921	PBANKA_101950	-0.245827164112277
ENSG00000186810	PBANKA_101950	-0.262634576180522
ENSG00000002587	PBANKA_101950	-0.238301507039669
ENSG00000130758	PBANKA_101950	-0.233152653389555
ENSG00000100908	PBANKA_101950	-0.205093429747186
ENSG00000133243	PBANKA_101950	-0.249029511790329
ENSG00000104814	PBANKA_101950	-0.213590261182684
ENSG00000242732	PBANKA_101950	-0.23010196785123
ENSG00000184402	PBANKA_101950	-0.185225677106517
ENSG00000135519	PBANKA_101950	-0.30205988151633
ENSG00000167625	PBANKA_101950	-0.235364459199831
ENSG00000139641	PBANKA_101950	-0.247694188829109
ENSG00000078900	PBANKA_101950	-0.192840221843426
ENSG00000102001	PBANKA_101950	-0.251246072377918
ENSG00000105722	PBANKA_101950	-0.224550128287793
ENSG00000111249	PBANKA_101950	-0.246162097359371
ENSG00000125931	PBANKA_101950	-0.235358793426713
ENSG00000205084	PBANKA_101950	-0.221312806105296
ENSG00000182218	PBANKA_101950	-0.270811134698635
ENSG00000100412	PBANKA_101950	-0.227755578271936
ENSG00000125966	PBANKA_101950	-0.216042440985938
ENSG00000161328	PBANKA_101950	-0.265762306918604
ENSG00000214357	PBANKA_101950	-0.295894095533476
ENSG00000183134	PBANKA_101950	-0.301056186237369
ENSG00000151117	PBANKA_101950	-0.218883389160956
ENSG00000204231	PBANKA_101950	-0.181885490618999
ENSG00000140990	PBANKA_101950	-0.203952714160325
ENSG00000161791	PBANKA_101950	-0.221216691452898
ENSG00000120896	PBANKA_101950	-0.271243819651753
ENSG00000175115	PBANKA_101950	-0.283469217267945
ENSG00000099995	PBANKA_101950	-0.265512014634585
ENSG00000110844	PBANKA_101950	-0.203692980597036
ENSG00000117318	PBANKA_101950	-0.26483416630623
ENSG00000049768	PBANKA_101950	-0.216652043830629
ENSG00000185112	PBANKA_101950	-0.247930706747127
ENSG00000079432	PBANKA_101950	-0.229837536576811
ENSG00000110148	PBANKA_101950	-0.218070437653361
ENSG00000101161	PBANKA_101950	-0.261378051287704
ENSG00000133392	PBANKA_101950	-0.210421098546252
ENSG00000159753	PBANKA_101950	-0.266722356642617
ENSG00000143126	PBANKA_101950	-0.308325205005359
ENSG00000174788	PBANKA_101950	-0.239758451158723
ENSG00000278129	PBANKA_101950	-0.209551016175268
ENSG00000126895	PBANKA_101950	-0.285735749262323
ENSG00000234409	PBANKA_101950	-0.309190218178786
ENSG00000143552	PBANKA_101950	-0.282182565823332
ENSG00000040608	PBANKA_101950	-0.213176760697969
ENSG00000157483	PBANKA_101950	-0.237213475171301
ENSG00000204366	PBANKA_101950	-0.281648905363967
ENSG00000004777	PBANKA_101950	-0.281871314740824
ENSG00000105726	PBANKA_101950	-0.246639001038829
ENSG00000184916	PBANKA_101950	-0.230036598095615
ENSG00000174326	PBANKA_101950	-0.24088388754429
ENSG00000248871	PBANKA_101950	-0.186631243315924
ENSG00000169071	PBANKA_101950	-0.260176992624429
ENSG00000275342	PBANKA_101950	-0.254643520570234
ENSG00000157703	PBANKA_101950	-0.204048321689055
ENSG00000167566	PBANKA_101950	-0.217602792056867
ENSG00000244486	PBANKA_101950	-0.26722933557982
ENSG00000174996	PBANKA_101950	-0.240395056018033
ENSG00000121653	PBANKA_101950	-0.27214781761656
ENSG00000171723	PBANKA_101950	-0.208561597833737
ENSG00000214128	PBANKA_101950	-0.23407147315339
ENSG00000064205	PBANKA_101950	-0.221707877507286
ENSG00000160293	PBANKA_101950	-0.225618126701951
ENSG00000052344	PBANKA_101950	-0.255152865897768
ENSG00000139645	PBANKA_101950	-0.202680010948565
ENSG00000173918	PBANKA_101950	-0.236749316849323
ENSG00000163421	PBANKA_101950	0.277260776218854
ENSG00000184524	PBANKA_101950	-0.248881436790061
ENSG00000168589	PBANKA_101950	-0.211779205778408
ENSG00000110448	PBANKA_101950	-0.236117878720398
ENSG00000188488	PBANKA_101950	-0.297044680371723
ENSG00000178175	PBANKA_101950	-0.295142351668553
ENSG00000105127	PBANKA_101950	-0.221046327229489
ENSG00000116525	PBANKA_101950	-0.192777310959508
ENSG00000171603	PBANKA_101950	-0.259982238102853
ENSG00000188385	PBANKA_101950	-0.169369414583267
ENSG00000089597	PBANKA_101950	-0.256941608912497
ENSG00000205143	PBANKA_101950	-0.276027812706635
ENSG00000127561	PBANKA_101950	-0.32358230425671
ENSG00000205593	PBANKA_101950	-0.298574519342079
ENSG00000197746	PBANKA_101950	-0.210099779752125
ENSG00000105429	PBANKA_101950	-0.294555347403893
ENSG00000126464	PBANKA_101950	-0.35967882866891
ENSG00000107960	PBANKA_101950	0.235947342512522
ENSG00000170260	PBANKA_101950	-0.220704453684843
ENSG00000151640	PBANKA_101950	-0.185804176064405
ENSG00000020633	PBANKA_101950	-0.248668120543171
ENSG00000166897	PBANKA_101950	-0.209273491790693
ENSG00000174807	PBANKA_101950	-0.197581711848541
ENSG00000159792	PBANKA_101950	-0.210159280269653
ENSG00000073861	PBANKA_101950	-0.274935599455548
ENSG00000166341	PBANKA_101950	-0.238177971164063
ENSG00000198911	PBANKA_101950	-0.19896086650338
ENSG00000066056	PBANKA_101950	-0.211601270544545
ENSG00000204590	PBANKA_101950	-0.20247999377386
ENSG00000188064	PBANKA_101950	-0.241526432641922
ENSG00000088808	PBANKA_101950	-0.246317467941815
ENSG00000078549	PBANKA_101950	-0.202868282839839
ENSG00000128482	PBANKA_101950	-0.260595930404295
ENSG00000110171	PBANKA_101950	-0.281043960145021
ENSG00000100241	PBANKA_101950	-0.260192238169011
ENSG00000107731	PBANKA_101950	-0.219342574990786
ENSG00000172534	PBANKA_101950	-0.224883205759192
ENSG00000123427	PBANKA_101950	-0.218690397851638
ENSG00000179846	PBANKA_101950	-0.187665317982338
ENSG00000130726	PBANKA_101950	-0.212829794487282
ENSG00000152766	PBANKA_101950	0.249180031964369
ENSG00000126822	PBANKA_101950	-0.216334528715932
ENSG00000109436	PBANKA_101950	-0.22080058162385
ENSG00000101883	PBANKA_101950	-0.216048012710366
ENSG00000005206	PBANKA_101950	-0.210867708018239
ENSG00000141294	PBANKA_101950	-0.301480304774038
ENSG00000071894	PBANKA_101950	-0.295519482375981
ENSG00000165917	PBANKA_101950	-0.180636315529205
ENSG00000100504	PBANKA_101950	0.256691658514343
ENSG00000115041	PBANKA_101950	-0.19028309296534
ENSG00000084774	PBANKA_101950	-0.25585394956413
ENSG00000076201	PBANKA_101950	-0.23875779443759
ENSG00000186174	PBANKA_101950	-0.332941241918629
ENSG00000165507	PBANKA_101950	-0.304988958880593
ENSG00000124608	PBANKA_101950	-0.25754986381934
ENSG00000130054	PBANKA_101950	-0.19999563014654
ENSG00000189120	PBANKA_101950	-0.2446791255577
ENSG00000165714	PBANKA_101950	-0.246681918688136
ENSG00000122133	PBANKA_101950	-0.20467536672787
ENSG00000171812	PBANKA_101950	-0.176969719992291
ENSG00000100253	PBANKA_101950	-0.300543294237149
ENSG00000138771	PBANKA_101950	-0.28206646266153
ENSG00000179071	PBANKA_101950	-0.2194074073111
ENSG00000248746	PBANKA_101950	-0.271345061587986
ENSG00000178965	PBANKA_101950	-0.230120844567527
ENSG00000142552	PBANKA_101950	-0.216434543205478
ENSG00000154319	PBANKA_101950	-0.207448940250498
ENSG00000130643	PBANKA_101950	-0.282518454520586
ENSG00000100997	PBANKA_101950	-0.261031915357958
ENSG00000100994	PBANKA_101950	-0.217162984272626
ENSG00000137343	PBANKA_101950	-0.176062826929293
ENSG00000133056	PBANKA_101950	-0.190710232574572
ENSG00000089154	PBANKA_101950	-0.254524690989839
ENSG00000204659	PBANKA_101950	-0.21992273239875
ENSG00000164099	PBANKA_101950	-0.306985321498774
ENSG00000120332	PBANKA_101950	-0.188673341675554
ENSG00000163462	PBANKA_101950	-0.255048841498457
ENSG00000127884	PBANKA_101950	-0.25017878447298
ENSG00000176884	PBANKA_101950	-0.290070431388629
ENSG00000110777	PBANKA_101950	-0.192239305396122
ENSG00000148832	PBANKA_101950	-0.237143213274081
ENSG00000141756	PBANKA_101950	-0.25948288133393
ENSG00000183779	PBANKA_101950	-0.266298676453865
ENSG00000120820	PBANKA_101950	-0.21056025307217
ENSG00000177728	PBANKA_101950	-0.267966208392757
ENSG00000156886	PBANKA_101950	-0.256753355153749
ENSG00000130669	PBANKA_101950	-0.294211159284706
ENSG00000168398	PBANKA_101950	-0.249403184672305
ENSG00000239474	PBANKA_101950	-0.226327906476912
ENSG00000239306	PBANKA_101950	-0.263802774569354
ENSG00000196498	PBANKA_101950	-0.234684847831987
ENSG00000171772	PBANKA_101950	-0.189900820933559
ENSG00000143171	PBANKA_101950	-0.234619185248561
ENSG00000244462	PBANKA_101950	-0.238575728152712
ENSG00000167778	PBANKA_101950	-0.24674592723179
ENSG00000075240	PBANKA_101950	-0.206934612655673
ENSG00000147234	PBANKA_101950	-0.234495479371869
ENSG00000182195	PBANKA_101950	-0.260437901828114
ENSG00000090861	PBANKA_101950	-0.224016652281514
ENSG00000102390	PBANKA_101950	-0.227600350123016
ENSG00000107862	PBANKA_101950	-0.211129591322303
ENSG00000167549	PBANKA_101950	-0.261109914908881
ENSG00000135253	PBANKA_101950	-0.257573159370463
ENSG00000163354	PBANKA_101950	-0.185555229644937
ENSG00000112357	PBANKA_101950	-0.184312859500664
ENSG00000158423	PBANKA_101950	-0.273518797864394
ENSG00000167615	PBANKA_101950	-0.269488881464574
ENSG00000182580	PBANKA_101950	-0.22372864859618
ENSG00000111432	PBANKA_101950	-0.183415315746224
ENSG00000005379	PBANKA_101950	-0.268287315705139
ENSG00000162723	PBANKA_101950	-0.295023600143481
ENSG00000167535	PBANKA_101950	-0.276277918855843
ENSG00000158246	PBANKA_101950	-0.23045290599473
ENSG00000198835	PBANKA_101950	-0.20656046439268
ENSG00000161509	PBANKA_101950	-0.216082949633805
ENSG00000131788	PBANKA_101950	-0.225495454774108
ENSG00000185105	PBANKA_101950	-0.326556436914639
ENSG00000181656	PBANKA_101950	-0.274273327215718
ENSG00000198648	PBANKA_101950	-0.239207170768451
ENSG00000272031	PBANKA_101950	-0.264939752688527
ENSG00000104881	PBANKA_101950	-0.270739113696834
ENSG00000135763	PBANKA_101950	-0.223160673771973
ENSG00000138111	PBANKA_101950	-0.224596481827762
ENSG00000249715	PBANKA_101950	-0.245526288289817
ENSG00000182118	PBANKA_101950	0.292394594466007
ENSG00000106018	PBANKA_101950	-0.193427274134617
ENSG00000157368	PBANKA_101950	-0.239997833161113
ENSG00000132613	PBANKA_101950	-0.221038669080488
ENSG00000158158	PBANKA_101950	-0.287568369201108
ENSG00000060718	PBANKA_101950	-0.246982332531758
ENSG00000196961	PBANKA_101950	-0.1921646734829
ENSG00000158113	PBANKA_101950	-0.261915642118689
ENSG00000158022	PBANKA_101950	-0.255454614661345
ENSG00000175084	PBANKA_101950	-0.207188766749691
ENSG00000179583	PBANKA_101950	-0.208044468086964
ENSG00000124006	PBANKA_101950	-0.188432274961136
ENSG00000111674	PBANKA_101950	-0.254334304631012
ENSG00000073756	PBANKA_101950	0.267736077996619
ENSG00000104973	PBANKA_101950	-0.257584765916248
ENSG00000125531	PBANKA_101950	-0.20055388303372
ENSG00000130985	PBANKA_101950	-0.245441214143551
ENSG00000137747	PBANKA_101950	-0.190498791507272
ENSG00000204936	PBANKA_101950	0.349208544042684
ENSG00000114654	PBANKA_101950	-0.318716502928533
ENSG00000175262	PBANKA_101950	-0.292544329844479
ENSG00000198851	PBANKA_101950	-0.265563381867616
ENSG00000198712	PBANKA_101970	-0.227986155471947
ENSG00000127528	PBANKA_101970	-0.286522169341751
ENSG00000166979	PBANKA_101970	0.271816797372575
ENSG00000164078	PBANKA_101970	-0.215940699363497
ENSG00000104231	PBANKA_101970	0.251508825089675
ENSG00000139597	PBANKA_101970	0.256930093339625
ENSG00000099622	PBANKA_101970	0.281346579400467
ENSG00000104998	PBANKA_101970	-0.268780286118953
ENSG00000112218	PBANKA_101970	-0.229987571808201
ENSG00000180628	PBANKA_101970	0.388543624512315
ENSG00000064726	PBANKA_101970	0.251799515166141
ENSG00000181856	PBANKA_101970	0.448181386580932
ENSG00000133101	PBANKA_101970	0.326493879540999
ENSG00000121774	PBANKA_101970	0.216074739999992
ENSG00000119782	PBANKA_101970	0.520522649726262
ENSG00000112146	PBANKA_101970	0.47053083375087
ENSG00000013306	PBANKA_101970	0.511770703823156
ENSG00000107882	PBANKA_101970	-0.272666670251068
ENSG00000099991	PBANKA_101970	-0.31233585356337
ENSG00000103202	PBANKA_101970	0.304161431378595
ENSG00000068971	PBANKA_101970	0.308799407210053
ENSG00000188162	PBANKA_101970	-0.272573323679681
ENSG00000189050	PBANKA_101970	0.273785296135132
ENSG00000167895	PBANKA_101970	-0.266031276761177
ENSG00000079277	PBANKA_101970	0.303351458472366
ENSG00000110011	PBANKA_101970	0.409916772302006
ENSG00000132109	PBANKA_101970	0.264771302628611
ENSG00000175906	PBANKA_101970	-0.214869983506711
ENSG00000105679	PBANKA_101970	-0.261373494632466
ENSG00000125818	PBANKA_101970	0.478177086132572
ENSG00000151364	PBANKA_101970	-0.287798349945383
ENSG00000204175	PBANKA_101970	-0.188021087469884
ENSG00000172890	PBANKA_101970	0.272930356101148
ENSG00000006007	PBANKA_101970	0.278226896290697
ENSG00000172037	PBANKA_101970	-0.281253230588801
ENSG00000064300	PBANKA_101970	-0.27422654188982
ENSG00000182575	PBANKA_101970	-0.287238346638368
ENSG00000149150	PBANKA_101970	0.250097145309872
ENSG00000174640	PBANKA_101970	-0.18872412293303
ENSG00000169762	PBANKA_101970	0.235927858375421
ENSG00000128040	PBANKA_101970	-0.203344410387401
ENSG00000158089	PBANKA_101970	0.299875214985446
ENSG00000183186	PBANKA_101970	-0.261447438597154
ENSG00000186297	PBANKA_101970	-0.195838118900493
ENSG00000008952	PBANKA_101970	0.321449056576683
ENSG00000213977	PBANKA_101970	-0.223099644990037
ENSG00000244588	PBANKA_101970	-0.265777218669039
ENSG00000174564	PBANKA_101970	0.26281428867745
ENSG00000255587	PBANKA_101970	-0.235759207836548
ENSG00000204815	PBANKA_101970	0.501365215033668
ENSG00000177182	PBANKA_101970	0.35471109863568
ENSG00000095932	PBANKA_101970	0.376967648568528
ENSG00000085377	PBANKA_101970	-0.250264231828324
ENSG00000133943	PBANKA_101970	0.237527873623106
ENSG00000132522	PBANKA_101970	0.424703830477136
ENSG00000182919	PBANKA_101970	0.228641731748806
ENSG00000158748	PBANKA_101970	-0.19674264872963
ENSG00000103148	PBANKA_101970	0.48154681278215
ENSG00000079459	PBANKA_101970	0.397428847182073
ENSG00000164751	PBANKA_101970	0.289887302147051
ENSG00000167992	PBANKA_101970	0.474604542674141
ENSG00000172270	PBANKA_101970	0.424879421490094
ENSG00000169744	PBANKA_101970	-0.236447331346921
ENSG00000125775	PBANKA_101970	0.300268279411202
ENSG00000107554	PBANKA_101970	-0.246710202748839
ENSG00000100324	PBANKA_101970	-0.291485478350417
ENSG00000126091	PBANKA_101970	0.2703187221354
ENSG00000116885	PBANKA_101970	0.281421004242607
ENSG00000134884	PBANKA_101970	0.235310428550019
ENSG00000140505	PBANKA_101970	-0.177792584776161
ENSG00000161547	PBANKA_101970	0.270246750294083
ENSG00000092931	PBANKA_101970	0.209719448128301
ENSG00000137364	PBANKA_101970	0.268474372389753
ENSG00000160051	PBANKA_101970	-0.215492346788346
ENSG00000121440	PBANKA_101970	-0.267047013144714
ENSG00000236980	PBANKA_101970	-0.244371912921284
ENSG00000205302	PBANKA_101970	0.265464079370325
ENSG00000126391	PBANKA_101970	-0.219171955680241
ENSG00000087460	PBANKA_101970	0.511636705747977
ENSG00000004534	PBANKA_101970	0.221876777117145
ENSG00000174405	PBANKA_101970	0.238945669379352
ENSG00000180398	PBANKA_101970	0.248310201888984
ENSG00000213347	PBANKA_101970	0.284888287609695
ENSG00000169228	PBANKA_101970	0.277766952738143
ENSG00000176788	PBANKA_101970	0.277775490053227
ENSG00000166793	PBANKA_101970	0.303875406888905
ENSG00000100802	PBANKA_101970	0.25547582643182
ENSG00000104361	PBANKA_101970	0.235135026952496
ENSG00000106992	PBANKA_101970	0.510710885486239
ENSG00000138175	PBANKA_101970	-0.237365272579001
ENSG00000148484	PBANKA_101970	0.266896904840564
ENSG00000125037	PBANKA_101970	0.513907131704261
ENSG00000117215	PBANKA_101970	-0.242824696501508
ENSG00000163705	PBANKA_101970	0.206876110036777
ENSG00000158786	PBANKA_101970	-0.198538682403034
ENSG00000149782	PBANKA_101970	-0.238959409940322
ENSG00000105671	PBANKA_101970	0.289467771658735
ENSG00000123933	PBANKA_101970	0.48385040977198
ENSG00000164530	PBANKA_101970	-0.253733628027278
ENSG00000110700	PBANKA_101970	0.26376576759202
ENSG00000149809	PBANKA_101970	0.361912856818675
ENSG00000105325	PBANKA_101970	0.281416370996502
ENSG00000166199	PBANKA_101970	0.274699364068715
ENSG00000106052	PBANKA_101970	0.2495230641596
ENSG00000187997	PBANKA_101970	0.341140730342578
ENSG00000166946	PBANKA_101970	0.298823604109896
ENSG00000153814	PBANKA_101970	0.442034585144561
ENSG00000148926	PBANKA_101970	0.27801180393993
ENSG00000204469	PBANKA_101970	-0.26498213780828
ENSG00000198520	PBANKA_101970	0.274039286571015
ENSG00000146233	PBANKA_101970	-0.238649416384829
ENSG00000127580	PBANKA_101970	-0.292362036850945
ENSG00000143947	PBANKA_101970	0.302216014687846
ENSG00000166947	PBANKA_101970	0.280096182642605
ENSG00000131069	PBANKA_101970	0.26677666121175
ENSG00000132622	PBANKA_101970	-0.283652402799669
ENSG00000137198	PBANKA_101970	0.434270569984283
ENSG00000100767	PBANKA_101970	0.185574566662787
ENSG00000126254	PBANKA_101970	-0.210024933994547
ENSG00000181274	PBANKA_101970	0.262218739700833
ENSG00000189067	PBANKA_101970	0.290420623217879
ENSG00000140463	PBANKA_101970	0.254873186084762
ENSG00000174628	PBANKA_101970	0.281325650262988
ENSG00000146535	PBANKA_101970	0.374967856231304
ENSG00000156453	PBANKA_101970	-0.287538085213237
ENSG00000131469	PBANKA_101970	0.307936430567869
ENSG00000100027	PBANKA_101970	-0.207991005271136
ENSG00000138867	PBANKA_101970	0.341306569394616
ENSG00000121104	PBANKA_101970	0.401790088824262
ENSG00000141452	PBANKA_101970	0.256709506181934
ENSG00000164920	PBANKA_101970	-0.2269673104867
ENSG00000157551	PBANKA_101970	0.257574090069741
ENSG00000085831	PBANKA_101970	0.27713635954098
ENSG00000147570	PBANKA_101970	0.282499918784745
ENSG00000164237	PBANKA_101970	0.39237769960237
ENSG00000142937	PBANKA_101970	0.305360653449226
ENSG00000167671	PBANKA_101970	0.515129561065273
ENSG00000155097	PBANKA_101970	0.24493352272461
ENSG00000147573	PBANKA_101970	-0.198503825868836
ENSG00000140403	PBANKA_101970	0.262896103813006
ENSG00000110315	PBANKA_101970	0.274272680794697
ENSG00000137413	PBANKA_101970	0.276204550165058
ENSG00000072952	PBANKA_101970	0.252154993671083
ENSG00000043143	PBANKA_101970	-0.252705238308734
ENSG00000180340	PBANKA_101970	-0.184584693109857
ENSG00000132376	PBANKA_101970	0.411343992009652
ENSG00000180089	PBANKA_101970	0.419364868688661
ENSG00000022277	PBANKA_101970	0.24254882923304
ENSG00000170946	PBANKA_101970	0.243538515108933
ENSG00000159322	PBANKA_101970	0.285784129876532
ENSG00000136840	PBANKA_101970	0.480889950229995
ENSG00000205927	PBANKA_101970	-0.245290695171605
ENSG00000070269	PBANKA_101970	0.232066651433645
ENSG00000007541	PBANKA_101970	0.299947207577541
ENSG00000173991	PBANKA_101970	-0.29748115849569
ENSG00000165140	PBANKA_101970	0.261784621723933
ENSG00000169032	PBANKA_101970	-0.26714105277139
ENSG00000106948	PBANKA_101970	-0.232922715075202
ENSG00000149273	PBANKA_101970	0.281489026112218
ENSG00000137312	PBANKA_101970	0.299289018299867
ENSG00000138092	PBANKA_101970	0.271075910592927
ENSG00000240764	PBANKA_101970	-0.287545657268935
ENSG00000138031	PBANKA_101970	0.295623242143753
ENSG00000219435	PBANKA_101970	-0.214176739446906
ENSG00000123143	PBANKA_101970	-0.276955124843546
ENSG00000167103	PBANKA_101970	0.473750746918764
ENSG00000100221	PBANKA_101970	0.251374486895735
ENSG00000101224	PBANKA_101970	-0.229690818585743
ENSG00000185198	PBANKA_101970	-0.224319439303081
ENSG00000108773	PBANKA_101970	-0.280015703853898
ENSG00000148842	PBANKA_101970	0.216676751927002
ENSG00000164241	PBANKA_101970	0.331563121112752
ENSG00000182362	PBANKA_101970	0.260191439263919
ENSG00000170458	PBANKA_101970	0.231089008019897
ENSG00000028116	PBANKA_101970	0.21470831644776
ENSG00000169129	PBANKA_101970	-0.25170628378909
ENSG00000135346	PBANKA_101970	-0.188176510061586
ENSG00000185585	PBANKA_101970	-0.19447880620324
ENSG00000182578	PBANKA_101970	-0.209095936956242
ENSG00000105701	PBANKA_101970	0.475286487853924
ENSG00000145757	PBANKA_101970	0.276007680301156
ENSG00000115756	PBANKA_101970	0.445411016563138
ENSG00000175449	PBANKA_101970	0.314713334510641
ENSG00000160469	PBANKA_101970	-0.260712835107709
ENSG00000131495	PBANKA_101970	0.31729949916078
ENSG00000172738	PBANKA_101970	0.364123516133981
ENSG00000136908	PBANKA_101970	0.488865105571104
ENSG00000134419	PBANKA_101970	0.407912880427724
ENSG00000169718	PBANKA_101970	0.257412331336338
ENSG00000204444	PBANKA_101970	0.385789471852019
ENSG00000175518	PBANKA_101970	-0.198981890729465
ENSG00000204463	PBANKA_101970	0.451385697129309
ENSG00000126368	PBANKA_101970	-0.343080365512641
ENSG00000164615	PBANKA_101970	0.279730599706168
ENSG00000160298	PBANKA_101970	0.416177002969249
ENSG00000130382	PBANKA_101970	-0.201448065619945
ENSG00000272333	PBANKA_101970	-0.221318863809927
ENSG00000214456	PBANKA_101970	0.262370196059343
ENSG00000182871	PBANKA_101970	0.275789355697516
ENSG00000156304	PBANKA_101970	-0.239293276838394
ENSG00000107262	PBANKA_101970	0.516570998316734
ENSG00000161533	PBANKA_101970	0.253194643446812
ENSG00000185800	PBANKA_101970	-0.266763591200677
ENSG00000101391	PBANKA_101970	0.234847556046682
ENSG00000122034	PBANKA_101970	0.312228111216515
ENSG00000137802	PBANKA_101970	-0.223306078017065
ENSG00000130413	PBANKA_101970	0.260794434024276
ENSG00000174444	PBANKA_101970	0.273996343680157
ENSG00000111850	PBANKA_101970	0.229908672259097
ENSG00000186188	PBANKA_101970	-0.243473345352974
ENSG00000185272	PBANKA_101970	0.233653495086315
ENSG00000221946	PBANKA_101970	-0.318367854281283
ENSG00000141480	PBANKA_101970	0.534515094198112
ENSG00000099889	PBANKA_101970	-0.313169242519542
ENSG00000171552	PBANKA_101970	0.478275512322593
ENSG00000112972	PBANKA_101970	0.208679135605063
ENSG00000146072	PBANKA_101970	-0.244730322844049
ENSG00000114209	PBANKA_101970	0.259196024225292
ENSG00000182541	PBANKA_101970	0.252251487885314
ENSG00000129518	PBANKA_101970	0.257532571815685
ENSG00000087157	PBANKA_101970	0.272478502170255
ENSG00000117425	PBANKA_101970	-0.212496403835239
ENSG00000112658	PBANKA_101970	-0.218294842802835
ENSG00000117408	PBANKA_101970	-0.227349187506177
ENSG00000129515	PBANKA_101970	0.235094736151932
ENSG00000078618	PBANKA_101970	0.296437686324369
ENSG00000151881	PBANKA_101970	0.256014837631462
ENSG00000108883	PBANKA_101970	0.232898160474
ENSG00000161921	PBANKA_101970	0.271777731317647
ENSG00000141497	PBANKA_101970	0.294738208875386
ENSG00000137414	PBANKA_101970	0.258670707632217
ENSG00000101052	PBANKA_101970	0.254616538685993
ENSG00000188001	PBANKA_101970	0.22707842050018
ENSG00000133742	PBANKA_101970	0.362048931339183
ENSG00000145506	PBANKA_101970	-0.273919595438233
ENSG00000168546	PBANKA_101970	-0.262752920751607
ENSG00000026025	PBANKA_101970	0.250265275256055
ENSG00000167693	PBANKA_101970	-0.210708795253305
ENSG00000164733	PBANKA_101970	0.330912536377597
ENSG00000148985	PBANKA_101970	0.268186583850901
ENSG00000091106	PBANKA_101970	0.260421211189404
ENSG00000165821	PBANKA_101970	-0.284936101805825
ENSG00000118518	PBANKA_101970	0.241783618773691
ENSG00000147454	PBANKA_101970	0.495694395601105
ENSG00000120256	PBANKA_101970	-0.249121981349087
ENSG00000008130	PBANKA_101970	0.233145698031473
ENSG00000096093	PBANKA_101970	0.266697817617864
ENSG00000092068	PBANKA_101970	-0.215819551934232
ENSG00000125533	PBANKA_101970	-0.210421743877152
ENSG00000100100	PBANKA_101970	0.273551906258664
ENSG00000100325	PBANKA_101970	0.472768115334815
ENSG00000232112	PBANKA_101970	0.29270868354691
ENSG00000197006	PBANKA_101970	0.29387191729459
ENSG00000124191	PBANKA_101970	-0.263933817062823
ENSG00000136888	PBANKA_101970	0.282361068437948
ENSG00000113648	PBANKA_101970	0.290157695642525
ENSG00000166441	PBANKA_101970	0.295973105856718
ENSG00000105281	PBANKA_101970	0.285265940799008
ENSG00000112425	PBANKA_101970	0.289023730701407
ENSG00000163512	PBANKA_101970	0.221673594703203
ENSG00000144566	PBANKA_101970	0.252863581133011
ENSG00000188266	PBANKA_101970	0.294052141711733
ENSG00000142235	PBANKA_101970	-0.292198426860803
ENSG00000126107	PBANKA_101970	-0.221009617754053
ENSG00000273559	PBANKA_101970	0.23959703464776
ENSG00000099246	PBANKA_101970	0.244319415157816
ENSG00000126088	PBANKA_101970	0.321272410567864
ENSG00000136819	PBANKA_101970	0.502232011965704
ENSG00000104941	PBANKA_101970	-0.241108300457531
ENSG00000131966	PBANKA_101970	0.29409604474499
ENSG00000099968	PBANKA_101970	0.337704666460886
ENSG00000114520	PBANKA_101970	0.259272921051137
ENSG00000133256	PBANKA_101970	0.269871801540354
ENSG00000189221	PBANKA_101970	0.304867143523755
ENSG00000166710	PBANKA_101970	0.298051219477693
ENSG00000146216	PBANKA_101970	-0.189352765551558
ENSG00000172183	PBANKA_101970	0.300099192511638
ENSG00000147669	PBANKA_101970	0.259017863148833
ENSG00000113851	PBANKA_101970	0.247614867431289
ENSG00000196588	PBANKA_101970	-0.231448999120592
ENSG00000091536	PBANKA_101970	0.274681053410224
ENSG00000177082	PBANKA_101970	0.256987168568167
ENSG00000105516	PBANKA_101970	-0.300220580137658
ENSG00000145423	PBANKA_101970	0.338248621445722
ENSG00000157954	PBANKA_101970	0.266712765238999
ENSG00000089693	PBANKA_101970	0.233975658664794
ENSG00000145708	PBANKA_101970	0.268672760217435
ENSG00000164512	PBANKA_101970	0.29737534356356
ENSG00000162366	PBANKA_101970	0.436283885987584
ENSG00000213676	PBANKA_101970	-0.216245930661298
ENSG00000157216	PBANKA_101970	0.400549902690259
ENSG00000185614	PBANKA_101970	-0.315952420019741
ENSG00000113597	PBANKA_101970	0.261136710214232
ENSG00000197860	PBANKA_101970	0.210599986652385
ENSG00000112335	PBANKA_101970	0.327559963024222
ENSG00000132819	PBANKA_101970	0.300553083576603
ENSG00000110047	PBANKA_101970	0.258878911314325
ENSG00000184014	PBANKA_101970	0.261774984395379
ENSG00000177558	PBANKA_101970	-0.232919048192907
ENSG00000013523	PBANKA_101970	-0.251578067620069
ENSG00000007080	PBANKA_101970	0.280340861603745
ENSG00000047621	PBANKA_101970	0.255052349535892
ENSG00000221983	PBANKA_101970	0.498907596069609
ENSG00000100220	PBANKA_101970	0.25073194915782
ENSG00000115268	PBANKA_101970	0.288566879004427
ENSG00000105402	PBANKA_101970	0.437166219916541
ENSG00000017797	PBANKA_101970	0.268332193212931
ENSG00000114302	PBANKA_101970	0.231883276456756
ENSG00000227500	PBANKA_101970	-0.196175376474221
ENSG00000136108	PBANKA_101970	0.264836290145407
ENSG00000100225	PBANKA_101970	0.45622601270515
ENSG00000007516	PBANKA_101970	-0.227981109456317
ENSG00000092020	PBANKA_101970	0.269111556223154
ENSG00000049245	PBANKA_101970	0.214108266520186
ENSG00000120158	PBANKA_101970	0.282941436901853
ENSG00000079616	PBANKA_101970	0.256507767759675
ENSG00000012171	PBANKA_101970	0.297051804419991
ENSG00000169193	PBANKA_101970	0.20394908787165
ENSG00000109113	PBANKA_101970	0.273619015751608
ENSG00000187902	PBANKA_101970	0.426039120386863
ENSG00000133104	PBANKA_101970	0.28442550216822
ENSG00000197208	PBANKA_101970	0.282829810670893
ENSG00000101290	PBANKA_101970	0.258940378997421
ENSG00000197136	PBANKA_101970	-0.299766635790311
ENSG00000095066	PBANKA_101970	0.272358799840005
ENSG00000156467	PBANKA_101970	0.440339503235543
ENSG00000069974	PBANKA_101970	0.235087090388078
ENSG00000144837	PBANKA_101970	-0.17774039865237
ENSG00000100167	PBANKA_101970	-0.244838207511246
ENSG00000100647	PBANKA_101970	-0.247776237799296
ENSG00000198026	PBANKA_101970	-0.28110093828503
ENSG00000069943	PBANKA_101970	0.242796543418745
ENSG00000178719	PBANKA_101970	0.387627259603249
ENSG00000105355	PBANKA_101970	0.275743819915789
ENSG00000142494	PBANKA_101970	-0.27109939740864
ENSG00000165271	PBANKA_101970	-0.230534745795923
ENSG00000146007	PBANKA_101970	0.285634457492677
ENSG00000176903	PBANKA_101970	-0.194945401979366
ENSG00000174343	PBANKA_101970	-0.246018171314057
ENSG00000154589	PBANKA_101970	0.29359642962098
ENSG00000164877	PBANKA_101970	0.46992451905
ENSG00000183741	PBANKA_101970	-0.226137518084335
ENSG00000119487	PBANKA_101970	0.26459160871699
ENSG00000122490	PBANKA_101970	0.311630244369603
ENSG00000103569	PBANKA_101970	0.290454850615392
ENSG00000130150	PBANKA_101970	0.21938729877379
ENSG00000184845	PBANKA_101970	-0.257606006361097
ENSG00000204264	PBANKA_101970	0.252807967148517
ENSG00000064225	PBANKA_101970	0.206916769086355
ENSG00000166091	PBANKA_101970	0.308858897020137
ENSG00000148450	PBANKA_101970	0.300148488550574
ENSG00000148396	PBANKA_101970	-0.241655304426681
ENSG00000176058	PBANKA_101970	-0.20652098251677
ENSG00000091527	PBANKA_101970	0.331607165003731
ENSG00000168591	PBANKA_101970	0.294592558061134
ENSG00000100814	PBANKA_101970	0.26788291161887
ENSG00000186104	PBANKA_101970	0.260817526004002
ENSG00000013364	PBANKA_101970	0.26663010814417
ENSG00000074660	PBANKA_101970	0.248893775010015
ENSG00000164305	PBANKA_101970	0.257974939533082
ENSG00000170837	PBANKA_101970	0.287017759386572
ENSG00000107521	PBANKA_101970	0.532694864053157
ENSG00000167705	PBANKA_101970	0.455090363643663
ENSG00000162390	PBANKA_101970	-0.306993249898794
ENSG00000162391	PBANKA_101970	-0.324871548922999
ENSG00000183785	PBANKA_101970	0.307042921184377
ENSG00000120594	PBANKA_101970	0.219007751993623
ENSG00000163697	PBANKA_101970	-0.234556052999816
ENSG00000160396	PBANKA_101970	-0.347827807403784
ENSG00000065989	PBANKA_101970	-0.289001807311847
ENSG00000141127	PBANKA_101970	0.274410616169404
ENSG00000161281	PBANKA_101970	-0.291971461884559
ENSG00000137492	PBANKA_101970	0.252340076886477
ENSG00000155034	PBANKA_101970	-0.25888145908182
ENSG00000108465	PBANKA_101970	0.266721304386407
ENSG00000251692	PBANKA_101970	-0.288475592460251
ENSG00000105662	PBANKA_101970	-0.271879330339726
ENSG00000104805	PBANKA_101970	0.347134473422427
ENSG00000138629	PBANKA_101970	0.429402593076181
ENSG00000075884	PBANKA_101970	0.251038284666424
ENSG00000169783	PBANKA_101970	-0.202366869144676
ENSG00000197885	PBANKA_101970	0.244397528707729
ENSG00000102683	PBANKA_101970	-0.191339352625433
ENSG00000165195	PBANKA_101970	0.254630067067185
ENSG00000196636	PBANKA_101970	0.285337719361678
ENSG00000104522	PBANKA_101970	0.517767026794546
ENSG00000006611	PBANKA_101970	-0.268680876717538
ENSG00000165072	PBANKA_101970	-0.243942078473326
ENSG00000104953	PBANKA_101970	0.280596447915115
ENSG00000130821	PBANKA_101970	0.461710507005528
ENSG00000090674	PBANKA_101970	0.443677449332267
ENSG00000121964	PBANKA_101970	0.30064715726279
ENSG00000168036	PBANKA_101970	0.26211363873753
ENSG00000104312	PBANKA_101970	0.223431162675455
ENSG00000158856	PBANKA_101970	0.490495251285909
ENSG00000178125	PBANKA_101970	0.285189631794399
ENSG00000070010	PBANKA_101970	0.305399521503759
ENSG00000162148	PBANKA_101970	0.466179878754386
ENSG00000132182	PBANKA_101970	-0.237590379715161
ENSG00000166523	PBANKA_101970	0.300298399826599
ENSG00000136449	PBANKA_101970	0.235171303088342
ENSG00000196547	PBANKA_101970	0.374011766927541
ENSG00000186088	PBANKA_101970	0.214038526107561
ENSG00000112299	PBANKA_101970	0.260522779566345
ENSG00000102010	PBANKA_101970	0.307688029651212
ENSG00000188747	PBANKA_101970	-0.339241856097539
ENSG00000100399	PBANKA_101970	-0.216242869151225
ENSG00000124215	PBANKA_101970	-0.207080978524319
ENSG00000131584	PBANKA_101970	-0.283917163118823
ENSG00000010319	PBANKA_101970	-0.268753817060512
ENSG00000163884	PBANKA_101970	-0.242832098301749
ENSG00000007952	PBANKA_101970	-0.263954589167655
ENSG00000145868	PBANKA_101970	0.221821984995087
ENSG00000168876	PBANKA_101970	0.265144627542468
ENSG00000111229	PBANKA_101970	0.257168262783898
ENSG00000103534	PBANKA_101970	0.451495271851525
ENSG00000105953	PBANKA_101970	-0.200093011548803
ENSG00000121578	PBANKA_101970	0.271277027062136
ENSG00000176771	PBANKA_101970	-0.274993336756117
ENSG00000198839	PBANKA_101970	0.257051297384354
ENSG00000146013	PBANKA_101970	-0.193275831831485
ENSG00000065717	PBANKA_101970	-0.301622045717461
ENSG00000156508	PBANKA_101970	0.282479222084942
ENSG00000132024	PBANKA_101970	-0.25053005955008
ENSG00000148341	PBANKA_101970	0.337937206537235
ENSG00000132016	PBANKA_101970	-0.261070461928396
ENSG00000215475	PBANKA_101970	-0.279021371331206
ENSG00000106327	PBANKA_101970	0.4269338836567
ENSG00000196814	PBANKA_101970	-0.210532302614541
ENSG00000182489	PBANKA_101970	-0.243118466622638
ENSG00000006652	PBANKA_101970	0.25843639115222
ENSG00000095319	PBANKA_101970	-0.266026672025881
ENSG00000150403	PBANKA_101970	0.283535831911998
ENSG00000136279	PBANKA_101970	0.263018332015679
ENSG00000166682	PBANKA_101970	0.334687170709454
ENSG00000143387	PBANKA_101970	-0.262450763812584
ENSG00000179335	PBANKA_101970	0.343445316423336
ENSG00000166862	PBANKA_101970	-0.185027200177322
ENSG00000198176	PBANKA_101970	0.300355321578348
ENSG00000111790	PBANKA_101970	0.361788464625195
ENSG00000179242	PBANKA_101970	-0.1824334858592
ENSG00000179526	PBANKA_101970	0.487748874927603
ENSG00000162849	PBANKA_101970	-0.244097158845686
ENSG00000106268	PBANKA_101970	0.336768330778576
ENSG00000143368	PBANKA_101970	-0.260988771771908
ENSG00000155287	PBANKA_101970	0.255838855091323
ENSG00000068784	PBANKA_101970	0.248763800673846
ENSG00000027001	PBANKA_101970	-0.20790356825539
ENSG00000100519	PBANKA_101970	0.295624498538927
ENSG00000228474	PBANKA_101970	0.329474611757139
ENSG00000144659	PBANKA_101970	0.398855148806832
ENSG00000104325	PBANKA_101970	0.270515253972055
ENSG00000065154	PBANKA_101970	0.281633230578726
ENSG00000160323	PBANKA_101970	-0.216572091475862
ENSG00000142856	PBANKA_101970	0.253795875761748
ENSG00000183597	PBANKA_101970	0.466952833614183
ENSG00000121350	PBANKA_101970	0.21333034752694
ENSG00000196531	PBANKA_101970	0.320215364825633
ENSG00000134253	PBANKA_101970	-0.271741469578711
ENSG00000090013	PBANKA_101970	0.519658332693768
ENSG00000198870	PBANKA_101970	-0.227214087817338
ENSG00000164484	PBANKA_101970	0.225396058839374
ENSG00000137764	PBANKA_101970	-0.214357114022639
ENSG00000151729	PBANKA_101970	-0.260630995545786
ENSG00000110934	PBANKA_101970	0.261870863674333
ENSG00000106236	PBANKA_101970	-0.191807122464519
ENSG00000165861	PBANKA_101970	0.210912005571299
ENSG00000197894	PBANKA_101970	0.271642562812873
ENSG00000183762	PBANKA_101970	0.24366267183603
ENSG00000160633	PBANKA_101970	-0.225177325809941
ENSG00000213722	PBANKA_101970	0.281142851410267
ENSG00000130827	PBANKA_101970	-0.245975751912228
ENSG00000065361	PBANKA_101970	-0.318534478035226
ENSG00000180921	PBANKA_101970	-0.245929710254688
ENSG00000213719	PBANKA_101970	0.284874826424154
ENSG00000063854	PBANKA_101970	0.527288819681109
ENSG00000186810	PBANKA_101970	-0.247455863635162
ENSG00000258227	PBANKA_101970	0.2490324713892
ENSG00000002587	PBANKA_101970	-0.222746436363558
ENSG00000153406	PBANKA_101970	0.284197495944682
ENSG00000198336	PBANKA_101970	0.46020903192225
ENSG00000130758	PBANKA_101970	-0.228362946496953
ENSG00000100908	PBANKA_101970	-0.23674218300264
ENSG00000183576	PBANKA_101970	0.246010146164668
ENSG00000115514	PBANKA_101970	0.255676736120287
ENSG00000139182	PBANKA_101970	0.2458155603726
ENSG00000133243	PBANKA_101970	-0.261216525267403
ENSG00000104814	PBANKA_101970	-0.204250750783811
ENSG00000172071	PBANKA_101970	0.224920674315119
ENSG00000188175	PBANKA_101970	0.305148752735224
ENSG00000241343	PBANKA_101970	0.41853555991738
ENSG00000158470	PBANKA_101970	0.206610781518095
ENSG00000125827	PBANKA_101970	0.253329097191659
ENSG00000175826	PBANKA_101970	0.421105481359
ENSG00000102003	PBANKA_101970	0.239496455301645
ENSG00000114391	PBANKA_101970	0.322722835509596
ENSG00000147419	PBANKA_101970	0.269626770193131
ENSG00000135519	PBANKA_101970	-0.304017947703797
ENSG00000167625	PBANKA_101970	-0.252304698871525
ENSG00000180304	PBANKA_101970	0.269452738597735
ENSG00000139641	PBANKA_101970	-0.246696996767389
ENSG00000075413	PBANKA_101970	0.257388424344084
ENSG00000153815	PBANKA_101970	-0.226442154726589
ENSG00000108468	PBANKA_101970	0.293611623421211
ENSG00000017483	PBANKA_101970	0.461346697310813
ENSG00000124226	PBANKA_101970	0.238462050430189
ENSG00000027847	PBANKA_101970	0.420394037750557
ENSG00000102001	PBANKA_101970	-0.258097267419176
ENSG00000105722	PBANKA_101970	-0.270539155923211
ENSG00000111249	PBANKA_101970	-0.225830147288683
ENSG00000088179	PBANKA_101970	0.264973099606619
ENSG00000101181	PBANKA_101970	0.278710186958256
ENSG00000125931	PBANKA_101970	-0.25639396262607
ENSG00000172893	PBANKA_101970	0.275744503838881
ENSG00000198736	PBANKA_101970	0.291200212124867
ENSG00000205084	PBANKA_101970	-0.216555829036676
ENSG00000143409	PBANKA_101970	0.227459203901511
ENSG00000182218	PBANKA_101970	-0.287342699528035
ENSG00000100412	PBANKA_101970	-0.22348947665975
ENSG00000125966	PBANKA_101970	-0.224207507193292
ENSG00000166888	PBANKA_101970	0.269466133293106
ENSG00000161328	PBANKA_101970	-0.269217121278241
ENSG00000134824	PBANKA_101970	0.285758221082734
ENSG00000165071	PBANKA_101970	0.30029518400792
ENSG00000104518	PBANKA_101970	0.26031833251021
ENSG00000177156	PBANKA_101970	0.277762273268571
ENSG00000121570	PBANKA_101970	0.289317347361597
ENSG00000136770	PBANKA_101970	0.241164037765313
ENSG00000070540	PBANKA_101970	0.328100325638243
ENSG00000256269	PBANKA_101970	0.436391006664351
ENSG00000214357	PBANKA_101970	-0.301956884015675
ENSG00000183134	PBANKA_101970	-0.285214896916882
ENSG00000196465	PBANKA_101970	0.294108729103843
ENSG00000187446	PBANKA_101970	0.239177509954613
ENSG00000151117	PBANKA_101970	-0.237301661431229
ENSG00000064547	PBANKA_101970	0.227020435931319
ENSG00000165006	PBANKA_101970	0.271238785918983
ENSG00000140990	PBANKA_101970	-0.198599830748866
ENSG00000120896	PBANKA_101970	-0.254410926963747
ENSG00000175115	PBANKA_101970	-0.28364958648253
ENSG00000099995	PBANKA_101970	-0.281255623196479
ENSG00000164978	PBANKA_101970	0.269566549430901
ENSG00000175197	PBANKA_101970	0.284931235838458
ENSG00000110844	PBANKA_101970	-0.18555393565665
ENSG00000117318	PBANKA_101970	-0.266640301436354
ENSG00000144224	PBANKA_101970	0.270025202316759
ENSG00000115947	PBANKA_101970	0.252921171256614
ENSG00000130402	PBANKA_101970	-0.200967038406061
ENSG00000049768	PBANKA_101970	-0.203892252281833
ENSG00000185112	PBANKA_101970	-0.246234854278306
ENSG00000079432	PBANKA_101970	-0.256200406150344
ENSG00000144118	PBANKA_101970	0.284479655613015
ENSG00000065427	PBANKA_101970	0.290030574284072
ENSG00000139112	PBANKA_101970	0.322951472056959
ENSG00000093183	PBANKA_101970	0.26875911185881
ENSG00000137216	PBANKA_101970	0.400628667472011
ENSG00000143546	PBANKA_101970	0.289994285377407
ENSG00000121310	PBANKA_101970	0.272440440285912
ENSG00000156831	PBANKA_101970	0.282024880571987
ENSG00000102897	PBANKA_101970	0.303432857035073
ENSG00000177868	PBANKA_101970	0.293362231026112
ENSG00000166743	PBANKA_101970	0.275418649511896
ENSG00000197622	PBANKA_101970	0.281107978511568
ENSG00000005194	PBANKA_101970	0.253036229869585
ENSG00000110013	PBANKA_101970	0.224586518243746
ENSG00000110148	PBANKA_101970	-0.215712008886848
ENSG00000141580	PBANKA_101970	0.275403853530477
ENSG00000130255	PBANKA_101970	0.284446309440531
ENSG00000154144	PBANKA_101970	0.240068056890376
ENSG00000180354	PBANKA_101970	0.274236503239768
ENSG00000115866	PBANKA_101970	0.222120186210917
ENSG00000134574	PBANKA_101970	0.261527378754152
ENSG00000101161	PBANKA_101970	-0.282234882010819
ENSG00000167642	PBANKA_101970	0.264041929246245
ENSG00000164120	PBANKA_101970	0.331492032538368
ENSG00000133392	PBANKA_101970	-0.204636029078571
ENSG00000159753	PBANKA_101970	-0.266877205134325
ENSG00000143126	PBANKA_101970	-0.318002067251202
ENSG00000174788	PBANKA_101970	-0.289185609782294
ENSG00000154122	PBANKA_101970	0.378088738512944
ENSG00000166971	PBANKA_101970	0.263392712998981
ENSG00000126895	PBANKA_101970	-0.336399816332019
ENSG00000234409	PBANKA_101970	-0.304313452823685
ENSG00000100897	PBANKA_101970	0.351613238150071
ENSG00000143552	PBANKA_101970	-0.313658090152583
ENSG00000157483	PBANKA_101970	-0.236350563002829
ENSG00000104529	PBANKA_101970	0.286819038531393
ENSG00000204366	PBANKA_101970	-0.279769827628568
ENSG00000198858	PBANKA_101970	0.503084503160896
ENSG00000130830	PBANKA_101970	0.403029845702505
ENSG00000231500	PBANKA_101970	0.272745748689136
ENSG00000131370	PBANKA_101970	0.26896791614996
ENSG00000004777	PBANKA_101970	-0.278085761066594
ENSG00000020181	PBANKA_101970	0.278991442153819
ENSG00000105835	PBANKA_101970	0.288804437077041
ENSG00000125375	PBANKA_101970	0.27026188222307
ENSG00000105726	PBANKA_101970	-0.271110928419616
ENSG00000151743	PBANKA_101970	0.227280405782417
ENSG00000162642	PBANKA_101970	0.249113731931165
ENSG00000141098	PBANKA_101970	0.266181965305133
ENSG00000164329	PBANKA_101970	0.220598139896602
ENSG00000048140	PBANKA_101970	0.270748522673761
ENSG00000068354	PBANKA_101970	0.408403037841264
ENSG00000186468	PBANKA_101970	0.258032244169476
ENSG00000184916	PBANKA_101970	-0.255877391886296
ENSG00000187266	PBANKA_101970	0.303847957328903
ENSG00000152348	PBANKA_101970	0.272677046776763
ENSG00000174326	PBANKA_101970	-0.236099202778591
ENSG00000142676	PBANKA_101970	0.293585407634137
ENSG00000248871	PBANKA_101970	-0.209454261674722
ENSG00000138061	PBANKA_101970	0.260049001817053
ENSG00000170909	PBANKA_101970	0.24191202258046
ENSG00000169071	PBANKA_101970	-0.251126262802893
ENSG00000275342	PBANKA_101970	-0.2649347454625
ENSG00000108175	PBANKA_101970	-0.194226425592947
ENSG00000157703	PBANKA_101970	-0.220224326650356
ENSG00000133835	PBANKA_101970	0.255605272117057
ENSG00000105618	PBANKA_101970	0.266075455507668
ENSG00000173334	PBANKA_101970	0.318465893698904
ENSG00000087085	PBANKA_101970	0.327884600235539
ENSG00000134779	PBANKA_101970	0.495044220969582
ENSG00000147065	PBANKA_101970	-0.238179372384522
ENSG00000023697	PBANKA_101970	0.252132206996912
ENSG00000244486	PBANKA_101970	-0.286015895812048
ENSG00000148459	PBANKA_101970	0.267594074020711
ENSG00000174996	PBANKA_101970	-0.227589367547297
ENSG00000113719	PBANKA_101970	0.252436343289278
ENSG00000163155	PBANKA_101970	-0.239842325852992
ENSG00000102904	PBANKA_101970	0.40290396936288
ENSG00000138185	PBANKA_101970	0.257551313369929
ENSG00000181852	PBANKA_101970	0.27681872079854
ENSG00000121653	PBANKA_101970	-0.27759152162403
ENSG00000171723	PBANKA_101970	-0.197156659613249
ENSG00000166839	PBANKA_101970	-0.217278504434832
ENSG00000196323	PBANKA_101970	0.261642588747779
ENSG00000127990	PBANKA_101970	0.295313264381322
ENSG00000198513	PBANKA_101970	0.251818404728246
ENSG00000130703	PBANKA_101970	0.238010930426899
ENSG00000121410	PBANKA_101970	0.263076366991252
ENSG00000160883	PBANKA_101970	0.320089629884588
ENSG00000179262	PBANKA_101970	0.375873289474361
ENSG00000104219	PBANKA_101970	0.432339813908538
ENSG00000214128	PBANKA_101970	-0.239794974842358
ENSG00000090054	PBANKA_101970	0.227125284050359
ENSG00000064205	PBANKA_101970	-0.21056641696427
ENSG00000160293	PBANKA_101970	-0.230731533279431
ENSG00000052344	PBANKA_101970	-0.279931801975375
ENSG00000105856	PBANKA_101970	0.243288903206851
ENSG00000076043	PBANKA_101970	0.302144431701449
ENSG00000065809	PBANKA_101970	0.262859476605412
ENSG00000104687	PBANKA_101970	0.270979752609521
ENSG00000003147	PBANKA_101970	0.30013520942041
ENSG00000108309	PBANKA_101970	0.510752514742784
ENSG00000143398	PBANKA_101970	0.244449552782805
ENSG00000104626	PBANKA_101970	0.247345648955952
ENSG00000116793	PBANKA_101970	0.202284505373257
ENSG00000243710	PBANKA_101970	0.210071385394929
ENSG00000100483	PBANKA_101970	0.208126227200249
ENSG00000103160	PBANKA_101970	0.21833848781022
ENSG00000164587	PBANKA_101970	0.243388643143438
ENSG00000205464	PBANKA_101970	0.26421364586879
ENSG00000140299	PBANKA_101970	0.249692881864482
ENSG00000156194	PBANKA_101970	0.207163069872884
ENSG00000051620	PBANKA_101970	0.273884464714434
ENSG00000173918	PBANKA_101970	-0.248692799392466
ENSG00000163421	PBANKA_101970	0.292006669651169
ENSG00000184524	PBANKA_101970	-0.252951385195471
ENSG00000168010	PBANKA_101970	0.267211614827942
ENSG00000155508	PBANKA_101970	0.25039866944051
ENSG00000198892	PBANKA_101970	0.523124816067622
ENSG00000168589	PBANKA_101970	-0.248143603653312
ENSG00000186350	PBANKA_101970	0.484207703390213
ENSG00000110448	PBANKA_101970	-0.224088196718718
ENSG00000159352	PBANKA_101970	0.264609367144781
ENSG00000188488	PBANKA_101970	-0.29133638143909
ENSG00000178175	PBANKA_101970	-0.296283911631892
ENSG00000079332	PBANKA_101970	0.227033743461128
ENSG00000101856	PBANKA_101970	0.235628038096199
ENSG00000105127	PBANKA_101970	-0.234944566525763
ENSG00000174695	PBANKA_101970	0.225769674098729
ENSG00000116525	PBANKA_101970	-0.199178396029435
ENSG00000101940	PBANKA_101970	0.321371996016004
ENSG00000171603	PBANKA_101970	-0.261947784609369
ENSG00000067365	PBANKA_101970	0.307980519016324
ENSG00000163660	PBANKA_101970	0.259393467060165
ENSG00000084754	PBANKA_101970	0.291441489953006
ENSG00000089597	PBANKA_101970	-0.269674534361169
ENSG00000205143	PBANKA_101970	-0.28224315043766
ENSG00000127561	PBANKA_101970	-0.3257708841905
ENSG00000096060	PBANKA_101970	0.233983288388426
ENSG00000060138	PBANKA_101970	0.506941962482189
ENSG00000177879	PBANKA_101970	0.288712701196482
ENSG00000205593	PBANKA_101970	-0.301595130399309
ENSG00000105429	PBANKA_101970	-0.303515708650934
ENSG00000126464	PBANKA_101970	-0.365018528360985
ENSG00000166169	PBANKA_101970	0.520959490024163
ENSG00000134686	PBANKA_101970	0.25689381120139
ENSG00000107960	PBANKA_101970	0.300434867385097
ENSG00000170260	PBANKA_101970	-0.206956134509961
ENSG00000151640	PBANKA_101970	-0.209019472938945
ENSG00000114744	PBANKA_101970	0.283092881626088
ENSG00000102145	PBANKA_101970	0.491099447016747
ENSG00000177830	PBANKA_101970	0.388255451645897
ENSG00000141314	PBANKA_101970	-0.166182360842688
ENSG00000101104	PBANKA_101970	0.216694463731274
ENSG00000020633	PBANKA_101970	-0.226270706297979
ENSG00000170892	PBANKA_101970	0.298303519255214
ENSG00000082996	PBANKA_101970	0.270255661253614
ENSG00000166897	PBANKA_101970	-0.203240761707376
ENSG00000196372	PBANKA_101970	0.292450869702453
ENSG00000133488	PBANKA_101970	0.423604681876396
ENSG00000157184	PBANKA_101970	0.273135341441483
ENSG00000100764	PBANKA_101970	0.282862485059994
ENSG00000129559	PBANKA_101970	0.277054520837685
ENSG00000174807	PBANKA_101970	-0.198740257086397
ENSG00000109270	PBANKA_101970	0.239383011179782
ENSG00000159792	PBANKA_101970	-0.198907326458504
ENSG00000100344	PBANKA_101970	0.303410180495251
ENSG00000166295	PBANKA_101970	0.277436009523216
ENSG00000146122	PBANKA_101970	0.314173996754799
ENSG00000073861	PBANKA_101970	-0.272221355683979
ENSG00000156256	PBANKA_101970	0.225552646268292
ENSG00000063245	PBANKA_101970	-0.21791425817427
ENSG00000184719	PBANKA_101970	0.231682716827572
ENSG00000166341	PBANKA_101970	-0.257029590642325
ENSG00000198911	PBANKA_101970	-0.201158320983302
ENSG00000137575	PBANKA_101970	0.244880060325108
ENSG00000010810	PBANKA_101970	0.248235551455622
ENSG00000160190	PBANKA_101970	0.251914886414353
ENSG00000197753	PBANKA_101970	0.256483979299766
ENSG00000034152	PBANKA_101970	0.425880386854249
ENSG00000154727	PBANKA_101970	0.236758666603783
ENSG00000066056	PBANKA_101970	-0.227307930002515
ENSG00000130159	PBANKA_101970	0.410934750879423
ENSG00000204590	PBANKA_101970	-0.220458988563803
ENSG00000153048	PBANKA_101970	0.31900210042482
ENSG00000188064	PBANKA_101970	-0.238796828663609
ENSG00000184857	PBANKA_101970	-0.191983472151081
ENSG00000124664	PBANKA_101970	-0.210320880872845
ENSG00000165806	PBANKA_101970	0.278580062057752
ENSG00000088808	PBANKA_101970	-0.259483238939595
ENSG00000170889	PBANKA_101970	0.276059421467844
ENSG00000165702	PBANKA_101970	0.363812246833297
ENSG00000078549	PBANKA_101970	-0.219383945787507
ENSG00000109180	PBANKA_101970	0.270837007002303
ENSG00000114978	PBANKA_101970	0.231595553429893
ENSG00000124067	PBANKA_101970	-0.197198715174265
ENSG00000142453	PBANKA_101970	0.413258780188367
ENSG00000109083	PBANKA_101970	0.315040426566995
ENSG00000110057	PBANKA_101970	0.264351022983175
ENSG00000130733	PBANKA_101970	0.352242944699149
ENSG00000127948	PBANKA_101970	0.264434610076483
ENSG00000128482	PBANKA_101970	-0.25716209537681
ENSG00000085788	PBANKA_101970	0.228584346018703
ENSG00000158578	PBANKA_101970	0.362616789067728
ENSG00000110171	PBANKA_101970	-0.267162173824826
ENSG00000100241	PBANKA_101970	-0.265424789253368
ENSG00000168887	PBANKA_101970	0.288743997100757
ENSG00000147536	PBANKA_101970	0.252522288192179
ENSG00000188243	PBANKA_101970	0.316689444046084
ENSG00000107731	PBANKA_101970	-0.220961891162297
ENSG00000158805	PBANKA_101970	0.269793550708659
ENSG00000162396	PBANKA_101970	-0.229953687655605
ENSG00000172534	PBANKA_101970	-0.233771477376368
ENSG00000240720	PBANKA_101970	0.238495207288927
ENSG00000181061	PBANKA_101970	0.253647711276367
ENSG00000164180	PBANKA_101970	0.235620969113824
ENSG00000169813	PBANKA_101970	0.252434215393034
ENSG00000152766	PBANKA_101970	0.271341554626283
ENSG00000114626	PBANKA_101970	0.385527397092059
ENSG00000126822	PBANKA_101970	-0.248397131743062
ENSG00000143390	PBANKA_101970	0.267720818266937
ENSG00000141469	PBANKA_101970	0.422161442803301
ENSG00000010219	PBANKA_101970	0.277966353823157
ENSG00000109436	PBANKA_101970	-0.222386274217609
ENSG00000196652	PBANKA_101970	0.25694866121193
ENSG00000042062	PBANKA_101970	0.238901801520363
ENSG00000101883	PBANKA_101970	-0.212135945053057
ENSG00000142534	PBANKA_101970	0.474348972951454
ENSG00000258818	PBANKA_101970	-0.21287649901806
ENSG00000182518	PBANKA_101970	0.410078776291923
ENSG00000005206	PBANKA_101970	-0.183793550296776
ENSG00000141294	PBANKA_101970	-0.314203222525805
ENSG00000122741	PBANKA_101970	0.315053971764147
ENSG00000071894	PBANKA_101970	-0.304172152916569
ENSG00000104904	PBANKA_101970	0.430080523851096
ENSG00000077238	PBANKA_101970	0.316436716599355
ENSG00000181704	PBANKA_101970	0.25887635653092
ENSG00000171204	PBANKA_101970	0.300532134061476
ENSG00000214253	PBANKA_101970	0.372797045624905
ENSG00000121380	PBANKA_101970	0.207405360569854
ENSG00000141977	PBANKA_101970	0.287887734738343
ENSG00000153310	PBANKA_101970	0.276913065482917
ENSG00000115041	PBANKA_101970	-0.209312405276187
ENSG00000084774	PBANKA_101970	-0.26641863212564
ENSG00000186174	PBANKA_101970	-0.33413918370118
ENSG00000165507	PBANKA_101970	-0.296556009816359
ENSG00000134046	PBANKA_101970	0.250107718713967
ENSG00000124608	PBANKA_101970	-0.270311010530745
ENSG00000173812	PBANKA_101970	0.317752058551226
ENSG00000136870	PBANKA_101970	0.212615489088755
ENSG00000129071	PBANKA_101970	0.274364068523338
ENSG00000158055	PBANKA_101970	-0.192720321746851
ENSG00000167768	PBANKA_101970	0.486376083191451
ENSG00000130054	PBANKA_101970	-0.206695799099004
ENSG00000189120	PBANKA_101970	-0.243337776207983
ENSG00000110719	PBANKA_101970	0.238677958661206
ENSG00000130165	PBANKA_101970	0.43823723730711
ENSG00000165714	PBANKA_101970	-0.260176791777442
ENSG00000172809	PBANKA_101970	0.453802411060467
ENSG00000156671	PBANKA_101970	0.199308750449724
ENSG00000079393	PBANKA_101970	0.318854021939992
ENSG00000198846	PBANKA_101970	-0.252025376211002
ENSG00000055118	PBANKA_101970	0.382829632981962
ENSG00000175711	PBANKA_101970	0.264102020916141
ENSG00000122133	PBANKA_101970	-0.211959120304172
ENSG00000147439	PBANKA_101970	0.273006156696241
ENSG00000100253	PBANKA_101970	-0.302116775342874
ENSG00000005893	PBANKA_101970	0.236142146835718
ENSG00000110080	PBANKA_101970	0.296073421752972
ENSG00000141030	PBANKA_101970	0.371631270704871
ENSG00000102575	PBANKA_101970	0.27856111379931
ENSG00000138771	PBANKA_101970	-0.283546936457257
ENSG00000179071	PBANKA_101970	-0.236786553973824
ENSG00000123240	PBANKA_101970	0.457889283870867
ENSG00000094631	PBANKA_101970	0.269135787372719
ENSG00000175309	PBANKA_101970	0.279928405118565
ENSG00000248746	PBANKA_101970	-0.281952531210541
ENSG00000162191	PBANKA_101970	0.295120442374
ENSG00000083750	PBANKA_101970	0.23535466984941
ENSG00000100558	PBANKA_101970	0.494274694043626
ENSG00000178965	PBANKA_101970	-0.253005328553058
ENSG00000173226	PBANKA_101970	0.23605756395308
ENSG00000148719	PBANKA_101970	0.282868783642106
ENSG00000170315	PBANKA_101970	0.534492464904475
ENSG00000131981	PBANKA_101970	0.400056351267968
ENSG00000142552	PBANKA_101970	-0.220372293583744
ENSG00000154319	PBANKA_101970	-0.208652335576061
ENSG00000095794	PBANKA_101970	0.296638057206226
ENSG00000205133	PBANKA_101970	0.236167536547734
ENSG00000078902	PBANKA_101970	0.324251260335881
ENSG00000145901	PBANKA_101970	0.321399682851146
ENSG00000182774	PBANKA_101970	0.392935892251297
ENSG00000146966	PBANKA_101970	-0.22609138403186
ENSG00000113282	PBANKA_101970	0.268043685207447
ENSG00000160087	PBANKA_101970	0.257194328625049
ENSG00000205707	PBANKA_101970	0.278158587350602
ENSG00000161526	PBANKA_101970	0.283673176157898
ENSG00000184792	PBANKA_101970	0.496748323893696
ENSG00000163964	PBANKA_101970	0.261944833456518
ENSG00000130643	PBANKA_101970	-0.287900829366684
ENSG00000135241	PBANKA_101970	0.251571201161535
ENSG00000100997	PBANKA_101970	-0.287823063871949
ENSG00000104892	PBANKA_101970	0.333451480200345
ENSG00000100994	PBANKA_101970	-0.219769662224613
ENSG00000118217	PBANKA_101970	0.251133268779838
ENSG00000188690	PBANKA_101970	0.29474810308511
ENSG00000171863	PBANKA_101970	0.281161340182431
ENSG00000196781	PBANKA_101970	-0.203622631844736
ENSG00000089154	PBANKA_101970	-0.268837956987147
ENSG00000181045	PBANKA_101970	0.255956887220007
ENSG00000204659	PBANKA_101970	-0.221466030185224
ENSG00000164099	PBANKA_101970	-0.325167849436549
ENSG00000025708	PBANKA_101970	0.24973204734314
ENSG00000198168	PBANKA_101970	0.261887661602917
ENSG00000205309	PBANKA_101970	0.34737245329453
ENSG00000163462	PBANKA_101970	-0.234396355907904
ENSG00000064012	PBANKA_101970	0.235254735775076
ENSG00000072042	PBANKA_101970	0.293055811532562
ENSG00000163608	PBANKA_101970	0.228191906473612
ENSG00000159588	PBANKA_101970	0.250597791788124
ENSG00000177885	PBANKA_101970	0.258641678045669
ENSG00000100938	PBANKA_101970	0.277544545390194
ENSG00000100568	PBANKA_101970	0.315393130915883
ENSG00000130173	PBANKA_101970	0.468216233337366
ENSG00000153823	PBANKA_101970	-0.23057685393479
ENSG00000153944	PBANKA_101970	0.321426258672231
ENSG00000118473	PBANKA_101970	0.43761824361538
ENSG00000141562	PBANKA_101970	0.264314426792871
ENSG00000161016	PBANKA_101970	0.305686633171744
ENSG00000127884	PBANKA_101970	-0.267156576703993
ENSG00000196118	PBANKA_101970	0.293262080985942
ENSG00000100865	PBANKA_101970	0.271207640454496
ENSG00000022976	PBANKA_101970	0.290770364902968
ENSG00000149260	PBANKA_101970	0.471102746446288
ENSG00000160703	PBANKA_101970	0.267205636204673
ENSG00000176884	PBANKA_101970	-0.290074125420436
ENSG00000067836	PBANKA_101970	0.429818207990981
ENSG00000073737	PBANKA_101970	0.308805494893328
ENSG00000165637	PBANKA_101970	0.251686305582204
ENSG00000122557	PBANKA_101970	0.225669010458936
ENSG00000148832	PBANKA_101970	-0.227865306984226
ENSG00000141756	PBANKA_101970	-0.273808278538702
ENSG00000082146	PBANKA_101970	0.247920000528743
ENSG00000173171	PBANKA_101970	0.273735241368905
ENSG00000118816	PBANKA_101970	0.319658936330642
ENSG00000173992	PBANKA_101970	0.299227836844655
ENSG00000119681	PBANKA_101970	0.46507555779407
ENSG00000089818	PBANKA_101970	0.277247979233527
ENSG00000163050	PBANKA_101970	0.248514154051608
ENSG00000183779	PBANKA_101970	-0.278346798935719
ENSG00000120820	PBANKA_101970	-0.202147598700771
ENSG00000079308	PBANKA_101970	0.329580815253211
ENSG00000177728	PBANKA_101970	-0.2640736515172
ENSG00000018869	PBANKA_101970	0.246985677433743
ENSG00000156886	PBANKA_101970	-0.270875338313146
ENSG00000177628	PBANKA_101970	0.234627863497644
ENSG00000130669	PBANKA_101970	-0.299631516671066
ENSG00000156875	PBANKA_101970	0.23951809581889
ENSG00000168398	PBANKA_101970	-0.261127899221665
ENSG00000100739	PBANKA_101970	-0.204152733226325
ENSG00000239474	PBANKA_101970	-0.24238487555978
ENSG00000239306	PBANKA_101970	-0.284736945256344
ENSG00000196498	PBANKA_101970	-0.216446785346318
ENSG00000162980	PBANKA_101970	0.26600225807618
ENSG00000170185	PBANKA_101970	0.213102596595962
ENSG00000100744	PBANKA_101970	0.264187628620095
ENSG00000126790	PBANKA_101970	0.253658870611156
ENSG00000143171	PBANKA_101970	-0.23798243264105
ENSG00000173868	PBANKA_101970	0.392981951425108
ENSG00000022840	PBANKA_101970	0.440979051666768
ENSG00000115607	PBANKA_101970	0.297379369183186
ENSG00000110848	PBANKA_101970	0.313608483276473
ENSG00000128563	PBANKA_101970	0.246915053084638
ENSG00000065978	PBANKA_101970	0.463690742733655
ENSG00000163444	PBANKA_101970	0.325136863886546
ENSG00000160991	PBANKA_101970	0.314567007696674
ENSG00000135953	PBANKA_101970	0.263081038184822
ENSG00000069345	PBANKA_101970	0.241983064723512
ENSG00000244462	PBANKA_101970	-0.274950175451284
ENSG00000162873	PBANKA_101970	0.444584970558959
ENSG00000073803	PBANKA_101970	0.268007629432865
ENSG00000183401	PBANKA_101970	0.218013454130336
ENSG00000088992	PBANKA_101970	0.294993155416205
ENSG00000141698	PBANKA_101970	0.280892158751412
ENSG00000152229	PBANKA_101970	0.240196561082208
ENSG00000079150	PBANKA_101970	0.279753992231316
ENSG00000130755	PBANKA_101970	0.25031565695424
ENSG00000135932	PBANKA_101970	0.239414670018486
ENSG00000146729	PBANKA_101970	0.279863683793081
ENSG00000167778	PBANKA_101970	-0.289107551619718
ENSG00000123892	PBANKA_101970	0.259752885268381
ENSG00000163659	PBANKA_101970	0.257235206887374
ENSG00000163812	PBANKA_101970	0.323290691037469
ENSG00000075240	PBANKA_101970	-0.202724616581497
ENSG00000203780	PBANKA_101970	0.513605494377742
ENSG00000147234	PBANKA_101970	-0.238188168353204
ENSG00000182195	PBANKA_101970	-0.270692842883105
ENSG00000115339	PBANKA_101970	0.25292240622113
ENSG00000090861	PBANKA_101970	-0.224810384439596
ENSG00000173692	PBANKA_101970	0.243177522180807
ENSG00000134330	PBANKA_101970	0.274536754668557
ENSG00000092330	PBANKA_101970	0.290272718177795
ENSG00000102390	PBANKA_101970	-0.238684146678798
ENSG00000167549	PBANKA_101970	-0.251731243968709
ENSG00000130775	PBANKA_101970	0.302463014686782
ENSG00000081320	PBANKA_101970	0.237001152820338
ENSG00000205531	PBANKA_101970	0.224835810752831
ENSG00000172322	PBANKA_101970	0.296132289508271
ENSG00000117069	PBANKA_101970	-0.173591300553199
ENSG00000144567	PBANKA_101970	0.279349913743229
ENSG00000135253	PBANKA_101970	-0.237948902121127
ENSG00000163956	PBANKA_101970	0.311248089324901
ENSG00000156966	PBANKA_101970	-0.187398972162466
ENSG00000163354	PBANKA_101970	-0.251975986221464
ENSG00000012779	PBANKA_101970	0.327724132351143
ENSG00000143774	PBANKA_101970	0.510462764973067
ENSG00000112357	PBANKA_101970	-0.211192418442368
ENSG00000143337	PBANKA_101970	0.263752101089151
ENSG00000158423	PBANKA_101970	-0.296011030728464
ENSG00000167615	PBANKA_101970	-0.272320405151171
ENSG00000182580	PBANKA_101970	-0.226563647134759
ENSG00000103642	PBANKA_101970	0.24993151843362
ENSG00000111432	PBANKA_101970	-0.188233568325309
ENSG00000187514	PBANKA_101970	0.269725955877548
ENSG00000115318	PBANKA_101970	0.282116669124711
ENSG00000123405	PBANKA_101970	0.369722666244471
ENSG00000135124	PBANKA_101970	0.266195461970224
ENSG00000071051	PBANKA_101970	0.305187523826235
ENSG00000005379	PBANKA_101970	-0.237580790255775
ENSG00000123080	PBANKA_101970	0.226514217259063
ENSG00000161203	PBANKA_101970	0.427422308879147
ENSG00000162723	PBANKA_101970	-0.291773129810741
ENSG00000143158	PBANKA_101970	0.323231642289292
ENSG00000173715	PBANKA_101970	0.273568184810717
ENSG00000187554	PBANKA_101970	0.270265576537534
ENSG00000167535	PBANKA_101970	-0.27796017400715
ENSG00000174132	PBANKA_101970	0.25524775806432
ENSG00000158246	PBANKA_101970	-0.249650360924974
ENSG00000230124	PBANKA_101970	0.252375124019818
ENSG00000140471	PBANKA_101970	0.268093143113676
ENSG00000168785	PBANKA_101970	0.33852371835611
ENSG00000161509	PBANKA_101970	-0.21265806469695
ENSG00000027697	PBANKA_101970	0.262807819062221
ENSG00000163645	PBANKA_101970	0.219999406455985
ENSG00000131788	PBANKA_101970	-0.232672793842296
ENSG00000142784	PBANKA_101970	0.349870527008808
ENSG00000131174	PBANKA_101970	0.28746668042784
ENSG00000138772	PBANKA_101970	0.337117625350619
ENSG00000185105	PBANKA_101970	-0.325401649685127
ENSG00000170035	PBANKA_101970	0.214439262650095
ENSG00000132471	PBANKA_101970	0.392445292054926
ENSG00000181788	PBANKA_101970	0.314799995161139
ENSG00000181656	PBANKA_101970	-0.275428378636157
ENSG00000198648	PBANKA_101970	-0.257974150942656
ENSG00000132664	PBANKA_101970	0.229339176116412
ENSG00000109686	PBANKA_101970	0.259750524962757
ENSG00000140939	PBANKA_101970	0.270366336972126
ENSG00000272031	PBANKA_101970	-0.254080349380767
ENSG00000104881	PBANKA_101970	-0.26346685965269
ENSG00000135763	PBANKA_101970	-0.2389106063451
ENSG00000075415	PBANKA_101970	0.232260606965472
ENSG00000249715	PBANKA_101970	-0.25744068966301
ENSG00000143786	PBANKA_101970	0.511007048478669
ENSG00000115661	PBANKA_101970	0.292322687092518
ENSG00000265972	PBANKA_101970	0.234708327598839
ENSG00000124098	PBANKA_101970	0.260931734856831
ENSG00000117543	PBANKA_101970	0.290571672630335
ENSG00000123349	PBANKA_101970	0.536263441134645
ENSG00000130066	PBANKA_101970	0.257999918125222
ENSG00000183696	PBANKA_101970	0.286761345461111
ENSG00000106018	PBANKA_101970	-0.19909771445579
ENSG00000136003	PBANKA_101970	0.34672353188259
ENSG00000185046	PBANKA_101970	0.233078170191524
ENSG00000086300	PBANKA_101970	0.217775086785713
ENSG00000135924	PBANKA_101970	0.403592630230688
ENSG00000198689	PBANKA_101970	0.231251708997631
ENSG00000105819	PBANKA_101970	0.267100739401001
ENSG00000157368	PBANKA_101970	-0.23517350511787
ENSG00000132613	PBANKA_101970	-0.225904842141956
ENSG00000158158	PBANKA_101970	-0.303859156290043
ENSG00000060718	PBANKA_101970	-0.247642810776811
ENSG00000010361	PBANKA_101970	0.265127603371687
ENSG00000119801	PBANKA_101970	0.30849759898692
ENSG00000134853	PBANKA_101970	-0.242666979011717
ENSG00000158113	PBANKA_101970	-0.259221040729134
ENSG00000158773	PBANKA_101970	0.279453060757544
ENSG00000158022	PBANKA_101970	-0.268651268386225
ENSG00000065548	PBANKA_101970	0.236915235889766
ENSG00000175084	PBANKA_101970	-0.22769016793911
ENSG00000158793	PBANKA_101970	0.251468618945254
ENSG00000075089	PBANKA_101970	0.305308158747842
ENSG00000179583	PBANKA_101970	-0.190494710881792
ENSG00000135845	PBANKA_101970	0.386347901978916
ENSG00000158850	PBANKA_101970	0.433446154449126
ENSG00000143224	PBANKA_101970	0.262659651108155
ENSG00000127328	PBANKA_101970	0.231616406575125
ENSG00000152784	PBANKA_101970	0.228119609281237
ENSG00000066923	PBANKA_101970	0.239813233216534
ENSG00000133641	PBANKA_101970	0.326247383507576
ENSG00000158882	PBANKA_101970	0.249516835707185
ENSG00000124006	PBANKA_101970	-0.18555375925853
ENSG00000111674	PBANKA_101970	-0.258793405887338
ENSG00000139433	PBANKA_101970	0.251899813677976
ENSG00000073756	PBANKA_101970	0.301737211501737
ENSG00000158887	PBANKA_101970	0.305792574669907
ENSG00000104973	PBANKA_101970	-0.2386382137438
ENSG00000125531	PBANKA_101970	-0.188774431363277
ENSG00000115677	PBANKA_101970	0.28077976252313
ENSG00000182196	PBANKA_101970	0.280362916074925
ENSG00000130985	PBANKA_101970	-0.266538967954723
ENSG00000143321	PBANKA_101970	0.339372945967969
ENSG00000167995	PBANKA_101970	0.299153921306288
ENSG00000123983	PBANKA_101970	0.238810347844786
ENSG00000137747	PBANKA_101970	-0.202546422305723
ENSG00000086730	PBANKA_101970	0.259266335170522
ENSG00000148908	PBANKA_101970	0.325863843683452
ENSG00000168397	PBANKA_101970	0.233518546495635
ENSG00000011260	PBANKA_101970	0.252712526704349
ENSG00000168958	PBANKA_101970	0.279356998427035
ENSG00000165792	PBANKA_101970	0.264480803524713
ENSG00000160948	PBANKA_101970	0.439270922221288
ENSG00000111666	PBANKA_101970	0.383457126998361
ENSG00000204936	PBANKA_101970	0.338593308843959
ENSG00000142657	PBANKA_101970	0.30227825983634
ENSG00000136048	PBANKA_101970	0.242116473086965
ENSG00000114654	PBANKA_101970	-0.325384241922268
ENSG00000197771	PBANKA_101970	0.278551464512677
ENSG00000175262	PBANKA_101970	-0.298723365265303
ENSG00000198851	PBANKA_101970	-0.251405603244227
ENSG00000169714	PBANKA_101970	0.288195687940829
ENSG00000090238	PBANKA_101970	0.370593138740545
ENSG00000141179	PBANKA_101970	0.266364999636271
ENSG00000160396	PBANKA_101980	-0.161429064184378
ENSG00000164303	PBANKA_101980	0.523854078378166
ENSG00000127528	PBANKA_102010	-0.232044396835155
ENSG00000104998	PBANKA_102010	-0.225261506302969
ENSG00000099991	PBANKA_102010	-0.269604946086968
ENSG00000167895	PBANKA_102010	-0.222292967901667
ENSG00000186231	PBANKA_102010	-0.214488646684894
ENSG00000182575	PBANKA_102010	-0.218218385589295
ENSG00000183186	PBANKA_102010	-0.206540511085096
ENSG00000100324	PBANKA_102010	-0.231620864245992
ENSG00000174721	PBANKA_102010	-0.233289751932444
ENSG00000126391	PBANKA_102010	-0.200742218926434
ENSG00000117215	PBANKA_102010	-0.192008858972132
ENSG00000085644	PBANKA_102010	-0.249450572250337
ENSG00000149476	PBANKA_102010	-0.22740971509343
ENSG00000127580	PBANKA_102010	-0.221225165412686
ENSG00000126254	PBANKA_102010	-0.212395551498187
ENSG00000100027	PBANKA_102010	-0.258729801941957
ENSG00000173264	PBANKA_102010	-0.227556457118683
ENSG00000180340	PBANKA_102010	-0.244042628695403
ENSG00000173991	PBANKA_102010	-0.264349903198239
ENSG00000106948	PBANKA_102010	-0.252706091090215
ENSG00000240764	PBANKA_102010	-0.205974083396476
ENSG00000123143	PBANKA_102010	-0.226217541679955
ENSG00000160469	PBANKA_102010	-0.24463477210987
ENSG00000175518	PBANKA_102010	-0.19548001511528
ENSG00000126368	PBANKA_102010	-0.265160498531523
ENSG00000130382	PBANKA_102010	-0.240674536237151
ENSG00000185800	PBANKA_102010	-0.246255220873951
ENSG00000221946	PBANKA_102010	-0.233909596221293
ENSG00000099889	PBANKA_102010	-0.242814286863395
ENSG00000144741	PBANKA_102010	-0.223161925570857
ENSG00000145506	PBANKA_102010	-0.192933698506799
ENSG00000153976	PBANKA_102010	-0.185335767862531
ENSG00000142235	PBANKA_102010	-0.233830661877058
ENSG00000126107	PBANKA_102010	-0.259646955612125
ENSG00000078814	PBANKA_102010	-0.245256924916473
ENSG00000105516	PBANKA_102010	-0.281496049378514
ENSG00000213676	PBANKA_102010	-0.241431183428631
ENSG00000185614	PBANKA_102010	-0.223718501392975
ENSG00000007516	PBANKA_102010	-0.258687876286008
ENSG00000244752	PBANKA_102010	-0.202060793751785
ENSG00000165271	PBANKA_102010	-0.251785718275012
ENSG00000105204	PBANKA_102010	-0.236785837443164
ENSG00000183741	PBANKA_102010	-0.235794817816093
ENSG00000162391	PBANKA_102010	-0.247730664657415
ENSG00000160396	PBANKA_102010	-0.253130303657487
ENSG00000155034	PBANKA_102010	-0.217608649609021
ENSG00000251692	PBANKA_102010	-0.227852759549757
ENSG00000188747	PBANKA_102010	-0.255800110843158
ENSG00000131584	PBANKA_102010	-0.244468004726155
ENSG00000010319	PBANKA_102010	-0.213957900803257
ENSG00000007952	PBANKA_102010	-0.214140113846323
ENSG00000065717	PBANKA_102010	-0.246036381795719
ENSG00000132024	PBANKA_102010	-0.236248019383898
ENSG00000132016	PBANKA_102010	-0.218591701535136
ENSG00000156463	PBANKA_102010	-0.210587107495741
ENSG00000162849	PBANKA_102010	-0.201562462339823
ENSG00000137764	PBANKA_102010	-0.238665291159251
ENSG00000151729	PBANKA_102010	-0.181490829370591
ENSG00000065361	PBANKA_102010	-0.221722393537404
ENSG00000180921	PBANKA_102010	-0.21799779143905
ENSG00000130758	PBANKA_102010	-0.229949508010306
ENSG00000133243	PBANKA_102010	-0.240921764510744
ENSG00000184402	PBANKA_102010	-0.263697799855348
ENSG00000135519	PBANKA_102010	-0.241948949833843
ENSG00000205084	PBANKA_102010	-0.229973164141795
ENSG00000125966	PBANKA_102010	-0.20163725980576
ENSG00000214357	PBANKA_102010	-0.208267049880307
ENSG00000183134	PBANKA_102010	-0.246132466673517
ENSG00000140990	PBANKA_102010	-0.224074725818158
ENSG00000117318	PBANKA_102010	-0.209624339179341
ENSG00000133392	PBANKA_102010	-0.24324015291028
ENSG00000126895	PBANKA_102010	-0.237304288466926
ENSG00000234409	PBANKA_102010	-0.237205505121996
ENSG00000143552	PBANKA_102010	-0.219219700573504
ENSG00000169071	PBANKA_102010	-0.222517639607606
ENSG00000157703	PBANKA_102010	-0.19034132430595
ENSG00000244486	PBANKA_102010	-0.240607948264515
ENSG00000163833	PBANKA_102010	-0.228210809890217
ENSG00000103150	PBANKA_102010	-0.216964463637562
ENSG00000214128	PBANKA_102010	-0.181005618836547
ENSG00000184524	PBANKA_102010	-0.186587359592545
ENSG00000116525	PBANKA_102010	-0.219456508022158
ENSG00000184897	PBANKA_102010	-0.221564267249155
ENSG00000127561	PBANKA_102010	-0.258445708215901
ENSG00000205593	PBANKA_102010	-0.232037500283911
ENSG00000105429	PBANKA_102010	-0.249712868870134
ENSG00000126464	PBANKA_102010	-0.268970271847005
ENSG00000159792	PBANKA_102010	-0.232930550927738
ENSG00000184857	PBANKA_102010	-0.243606999157743
ENSG00000110171	PBANKA_102010	-0.260891446947731
ENSG00000179846	PBANKA_102010	-0.190815037659001
ENSG00000005206	PBANKA_102010	-0.248018385723835
ENSG00000141294	PBANKA_102010	-0.262536651317408
ENSG00000071894	PBANKA_102010	-0.241896618855106
ENSG00000186174	PBANKA_102010	-0.255001119908089
ENSG00000165507	PBANKA_102010	-0.247714739505359
ENSG00000198169	PBANKA_102010	-0.207586885864413
ENSG00000142552	PBANKA_102010	-0.203627139911392
ENSG00000169508	PBANKA_102010	-0.219007976788025
ENSG00000186710	PBANKA_102010	-0.256811823163242
ENSG00000130643	PBANKA_102010	-0.212862809504736
ENSG00000204659	PBANKA_102010	-0.206638588976384
ENSG00000164099	PBANKA_102010	-0.23207020331128
ENSG00000141026	PBANKA_102010	-0.229366231089349
ENSG00000176884	PBANKA_102010	-0.222378326635614
ENSG00000110777	PBANKA_102010	-0.205792309150804
ENSG00000148832	PBANKA_102010	-0.251031792169614
ENSG00000177728	PBANKA_102010	-0.249478026244469
ENSG00000130669	PBANKA_102010	-0.23994104442052
ENSG00000182195	PBANKA_102010	-0.198531455146544
ENSG00000135253	PBANKA_102010	-0.241823285375081
ENSG00000158423	PBANKA_102010	-0.237167485552952
ENSG00000185105	PBANKA_102010	-0.234052440759025
ENSG00000272031	PBANKA_102010	-0.247815938276126
ENSG00000104881	PBANKA_102010	-0.258165579508624
ENSG00000158113	PBANKA_102010	-0.23302987341986
ENSG00000158022	PBANKA_102010	-0.206042822422749
ENSG00000104973	PBANKA_102010	-0.230760292252652
ENSG00000125531	PBANKA_102010	-0.231128351871315
ENSG00000114654	PBANKA_102010	-0.246798871712796
ENSG00000175262	PBANKA_102010	-0.217556685152657
ENSG00000127528	PBANKA_102020	-0.306678136661768
ENSG00000164078	PBANKA_102020	-0.219176574624347
ENSG00000154767	PBANKA_102020	-0.223995472439017
ENSG00000170876	PBANKA_102020	-0.24652745341012
ENSG00000204560	PBANKA_102020	-0.217830279247549
ENSG00000104998	PBANKA_102020	-0.292353051663292
ENSG00000145016	PBANKA_102020	-0.222217428086972
ENSG00000197724	PBANKA_102020	-0.228591892337832
ENSG00000107882	PBANKA_102020	-0.250343712296448
ENSG00000099991	PBANKA_102020	-0.330260810098087
ENSG00000188162	PBANKA_102020	-0.274576317098026
ENSG00000131899	PBANKA_102020	-0.214605677050413
ENSG00000167895	PBANKA_102020	-0.286121644740608
ENSG00000177731	PBANKA_102020	-0.216640802638487
ENSG00000186231	PBANKA_102020	-0.20781921093481
ENSG00000105679	PBANKA_102020	-0.266423186797175
ENSG00000151364	PBANKA_102020	-0.242655601769525
ENSG00000197948	PBANKA_102020	-0.193466676622672
ENSG00000204175	PBANKA_102020	-0.178223024679323
ENSG00000179134	PBANKA_102020	-0.217242135892251
ENSG00000182087	PBANKA_102020	-0.220856466470929
ENSG00000172037	PBANKA_102020	-0.290024222213098
ENSG00000064300	PBANKA_102020	-0.26901479514697
ENSG00000182575	PBANKA_102020	-0.294137951012586
ENSG00000174640	PBANKA_102020	-0.204228187322851
ENSG00000128040	PBANKA_102020	-0.247580764945482
ENSG00000183186	PBANKA_102020	-0.25549185210424
ENSG00000186297	PBANKA_102020	-0.208165603854229
ENSG00000186765	PBANKA_102020	-0.172814023537971
ENSG00000162139	PBANKA_102020	-0.219181946994163
ENSG00000244588	PBANKA_102020	-0.305591599898356
ENSG00000255587	PBANKA_102020	-0.217921033969936
ENSG00000085377	PBANKA_102020	-0.284241421677531
ENSG00000158748	PBANKA_102020	-0.177725437409786
ENSG00000169744	PBANKA_102020	-0.240196745577915
ENSG00000107554	PBANKA_102020	-0.263228039375932
ENSG00000100324	PBANKA_102020	-0.292203598715711
ENSG00000174721	PBANKA_102020	-0.252399384508605
ENSG00000160051	PBANKA_102020	-0.22599084942366
ENSG00000121440	PBANKA_102020	-0.264348115235894
ENSG00000165458	PBANKA_102020	-0.233925279168483
ENSG00000068724	PBANKA_102020	-0.220595961170648
ENSG00000236980	PBANKA_102020	-0.210842403801165
ENSG00000185453	PBANKA_102020	-0.223309951995813
ENSG00000126391	PBANKA_102020	-0.200551057834387
ENSG00000105369	PBANKA_102020	-0.239607588894048
ENSG00000117215	PBANKA_102020	-0.244355398796205
ENSG00000158786	PBANKA_102020	-0.232953685781756
ENSG00000149782	PBANKA_102020	-0.260797069054138
ENSG00000085644	PBANKA_102020	-0.23389650976428
ENSG00000164530	PBANKA_102020	-0.209388019861788
ENSG00000149476	PBANKA_102020	-0.218823636866276
ENSG00000169926	PBANKA_102020	-0.214156946484103
ENSG00000204469	PBANKA_102020	-0.239342622749418
ENSG00000146233	PBANKA_102020	-0.216936811266887
ENSG00000127580	PBANKA_102020	-0.290512007513761
ENSG00000132622	PBANKA_102020	-0.285647167841354
ENSG00000141258	PBANKA_102020	-0.235804842463084
ENSG00000126254	PBANKA_102020	-0.246363836666946
ENSG00000156453	PBANKA_102020	-0.289095640521878
ENSG00000100027	PBANKA_102020	-0.287727227614461
ENSG00000164920	PBANKA_102020	-0.23291405397126
ENSG00000198286	PBANKA_102020	-0.207397028937358
ENSG00000173264	PBANKA_102020	-0.205016241995646
ENSG00000123171	PBANKA_102020	0.289650301797125
ENSG00000043143	PBANKA_102020	-0.294180830829096
ENSG00000180340	PBANKA_102020	-0.28336987260172
ENSG00000105063	PBANKA_102020	-0.212282046516634
ENSG00000128731	PBANKA_102020	-0.242220662548356
ENSG00000205927	PBANKA_102020	-0.260216667928121
ENSG00000173991	PBANKA_102020	-0.318717255046279
ENSG00000169032	PBANKA_102020	-0.247488378962936
ENSG00000106948	PBANKA_102020	-0.267533478691434
ENSG00000240764	PBANKA_102020	-0.261365689716202
ENSG00000219435	PBANKA_102020	-0.2241655952746
ENSG00000123143	PBANKA_102020	-0.268639314557999
ENSG00000101224	PBANKA_102020	-0.24549816515295
ENSG00000185198	PBANKA_102020	-0.208674912555304
ENSG00000108773	PBANKA_102020	-0.236830905845752
ENSG00000169129	PBANKA_102020	-0.263738540199699
ENSG00000177051	PBANKA_102020	-0.283506742842092
ENSG00000185585	PBANKA_102020	-0.234031420209906
ENSG00000182578	PBANKA_102020	-0.236913907705646
ENSG00000160469	PBANKA_102020	-0.283473137970113
ENSG00000196639	PBANKA_102020	-0.21750927027773
ENSG00000164050	PBANKA_102020	-0.199172858841281
ENSG00000175518	PBANKA_102020	-0.205544508548507
ENSG00000126368	PBANKA_102020	-0.350290540571997
ENSG00000130382	PBANKA_102020	-0.273878301095244
ENSG00000156304	PBANKA_102020	-0.230141882860934
ENSG00000167880	PBANKA_102020	-0.243850536591411
ENSG00000185800	PBANKA_102020	-0.285452537041022
ENSG00000137802	PBANKA_102020	-0.237932788920893
ENSG00000168612	PBANKA_102020	-0.240947388858817
ENSG00000129521	PBANKA_102020	-0.18375303863076
ENSG00000186188	PBANKA_102020	-0.245036007165762
ENSG00000221946	PBANKA_102020	-0.288327110640858
ENSG00000073670	PBANKA_102020	-0.217901808134933
ENSG00000099889	PBANKA_102020	-0.318488032271778
ENSG00000146072	PBANKA_102020	-0.228336369696373
ENSG00000144741	PBANKA_102020	-0.229870738141333
ENSG00000161395	PBANKA_102020	-0.271594565828782
ENSG00000046647	PBANKA_102020	-0.234296003040748
ENSG00000117425	PBANKA_102020	-0.245472380595545
ENSG00000117408	PBANKA_102020	-0.252143938063871
ENSG00000176454	PBANKA_102020	-0.267401092123133
ENSG00000145506	PBANKA_102020	-0.267234598903873
ENSG00000153976	PBANKA_102020	-0.205436119496976
ENSG00000006638	PBANKA_102020	-0.241235279293171
ENSG00000168546	PBANKA_102020	-0.277281557198181
ENSG00000165821	PBANKA_102020	-0.263268500640806
ENSG00000120256	PBANKA_102020	-0.272346470681228
ENSG00000165661	PBANKA_102020	-0.223490542616838
ENSG00000180787	PBANKA_102020	-0.218298799977485
ENSG00000092068	PBANKA_102020	-0.201579069637631
ENSG00000125533	PBANKA_102020	-0.220325013304047
ENSG00000124191	PBANKA_102020	-0.258051110111197
ENSG00000124587	PBANKA_102020	-0.192702261733503
ENSG00000116786	PBANKA_102020	-0.24054076109871
ENSG00000176428	PBANKA_102020	-0.193897918924695
ENSG00000142235	PBANKA_102020	-0.294892402592017
ENSG00000126107	PBANKA_102020	-0.276468853679168
ENSG00000104941	PBANKA_102020	-0.246644847230395
ENSG00000142207	PBANKA_102020	-0.230818253750132
ENSG00000146216	PBANKA_102020	-0.188719838209435
ENSG00000078814	PBANKA_102020	-0.234392881735133
ENSG00000196588	PBANKA_102020	-0.229222904333278
ENSG00000105516	PBANKA_102020	-0.361179872302693
ENSG00000122025	PBANKA_102020	-0.252294692633827
ENSG00000213676	PBANKA_102020	-0.25838959729755
ENSG00000121753	PBANKA_102020	-0.192834362929524
ENSG00000148843	PBANKA_102020	-0.226289632402449
ENSG00000185614	PBANKA_102020	-0.308936861268627
ENSG00000129219	PBANKA_102020	-0.249611253612213
ENSG00000177558	PBANKA_102020	-0.201221358204243
ENSG00000013523	PBANKA_102020	-0.301564061146468
ENSG00000166073	PBANKA_102020	-0.218496540496303
ENSG00000149294	PBANKA_102020	-0.263530946127083
ENSG00000227500	PBANKA_102020	-0.230201237959367
ENSG00000019582	PBANKA_102020	-0.264005135612766
ENSG00000090932	PBANKA_102020	-0.188593033978608
ENSG00000007516	PBANKA_102020	-0.302627077272068
ENSG00000108813	PBANKA_102020	-0.179110087788801
ENSG00000112640	PBANKA_102020	-0.240917369823078
ENSG00000141503	PBANKA_102020	-0.248532971815688
ENSG00000244752	PBANKA_102020	-0.173430912615507
ENSG00000092096	PBANKA_102020	-0.191387233293596
ENSG00000197136	PBANKA_102020	-0.272219377476488
ENSG00000145041	PBANKA_102020	-0.226778757408271
ENSG00000100167	PBANKA_102020	-0.241588965177363
ENSG00000100647	PBANKA_102020	-0.242615311897909
ENSG00000198026	PBANKA_102020	-0.27847372210808
ENSG00000142494	PBANKA_102020	-0.26386357020633
ENSG00000165271	PBANKA_102020	-0.291542510588267
ENSG00000176903	PBANKA_102020	-0.221745666152593
ENSG00000174343	PBANKA_102020	-0.24539716103469
ENSG00000185019	PBANKA_102020	-0.224115830508543
ENSG00000177943	PBANKA_102020	-0.209216507138492
ENSG00000131697	PBANKA_102020	-0.216108747279771
ENSG00000183741	PBANKA_102020	-0.282441163755235
ENSG00000101337	PBANKA_102020	-0.230945803660828
ENSG00000100075	PBANKA_102020	-0.204810313743695
ENSG00000154240	PBANKA_102020	-0.207791920593407
ENSG00000184845	PBANKA_102020	-0.234136630110411
ENSG00000148396	PBANKA_102020	-0.256521853324125
ENSG00000176058	PBANKA_102020	-0.245937574061253
ENSG00000119401	PBANKA_102020	-0.198776890573743
ENSG00000189143	PBANKA_102020	-0.175930645410279
ENSG00000162390	PBANKA_102020	-0.308602859823898
ENSG00000162391	PBANKA_102020	-0.32518983263866
ENSG00000188229	PBANKA_102020	-0.191644699337659
ENSG00000136457	PBANKA_102020	-0.230060943178312
ENSG00000163697	PBANKA_102020	-0.253462500620744
ENSG00000160396	PBANKA_102020	-0.321280410128047
ENSG00000065989	PBANKA_102020	-0.303276543861467
ENSG00000161281	PBANKA_102020	-0.253096295950301
ENSG00000155034	PBANKA_102020	-0.269468511115924
ENSG00000251692	PBANKA_102020	-0.292584326654928
ENSG00000105662	PBANKA_102020	-0.294489424010371
ENSG00000169783	PBANKA_102020	-0.209133500135037
ENSG00000185896	PBANKA_102020	-0.211416809562857
ENSG00000032444	PBANKA_102020	-0.251801521050989
ENSG00000006611	PBANKA_102020	-0.257220518780072
ENSG00000165072	PBANKA_102020	-0.264164387864826
ENSG00000106976	PBANKA_102020	-0.24074762432937
ENSG00000188747	PBANKA_102020	-0.342450564265293
ENSG00000100399	PBANKA_102020	-0.249541348490472
ENSG00000162415	PBANKA_102020	-0.250017159196466
ENSG00000131584	PBANKA_102020	-0.31148120981418
ENSG00000010319	PBANKA_102020	-0.270670153139909
ENSG00000163884	PBANKA_102020	-0.232449252406951
ENSG00000007952	PBANKA_102020	-0.276317905931523
ENSG00000163399	PBANKA_102020	-0.223085936400586
ENSG00000105953	PBANKA_102020	-0.224818267497411
ENSG00000108819	PBANKA_102020	-0.200641380555087
ENSG00000176771	PBANKA_102020	-0.289546531911546
ENSG00000146013	PBANKA_102020	-0.181837460059637
ENSG00000065717	PBANKA_102020	-0.315473290696498
ENSG00000188021	PBANKA_102020	-0.23449792066578
ENSG00000132024	PBANKA_102020	-0.289349656976516
ENSG00000132016	PBANKA_102020	-0.275133745675807
ENSG00000215475	PBANKA_102020	-0.30686277394594
ENSG00000182489	PBANKA_102020	-0.241620229696798
ENSG00000095319	PBANKA_102020	-0.258941650823563
ENSG00000143387	PBANKA_102020	-0.283121550027423
ENSG00000166862	PBANKA_102020	-0.197514805976237
ENSG00000156463	PBANKA_102020	-0.210719944680966
ENSG00000162849	PBANKA_102020	-0.266864518418581
ENSG00000143368	PBANKA_102020	-0.258791545555523
ENSG00000100429	PBANKA_102020	-0.243484363661468
ENSG00000100403	PBANKA_102020	-0.222523678112673
ENSG00000076650	PBANKA_102020	-0.262686938011199
ENSG00000092820	PBANKA_102020	-0.198465805195382
ENSG00000132361	PBANKA_102020	-0.25398987612569
ENSG00000160323	PBANKA_102020	-0.255742438911174
ENSG00000134253	PBANKA_102020	-0.28677783810165
ENSG00000198870	PBANKA_102020	-0.260543784687046
ENSG00000137764	PBANKA_102020	-0.253395520875442
ENSG00000189319	PBANKA_102020	-0.203126151292431
ENSG00000144115	PBANKA_102020	-0.224897249640486
ENSG00000151729	PBANKA_102020	-0.25151409817349
ENSG00000106236	PBANKA_102020	-0.199781140213742
ENSG00000160633	PBANKA_102020	-0.236373468280303
ENSG00000130827	PBANKA_102020	-0.247791180765965
ENSG00000065361	PBANKA_102020	-0.284079459956601
ENSG00000180921	PBANKA_102020	-0.276890735521599
ENSG00000186810	PBANKA_102020	-0.272537583835754
ENSG00000203943	PBANKA_102020	-0.207410778315311
ENSG00000002587	PBANKA_102020	-0.274314638802391
ENSG00000130758	PBANKA_102020	-0.269758022690692
ENSG00000100908	PBANKA_102020	-0.230395030093837
ENSG00000133243	PBANKA_102020	-0.281911880059052
ENSG00000039523	PBANKA_102020	-0.228503098056748
ENSG00000104814	PBANKA_102020	-0.243557565817743
ENSG00000167858	PBANKA_102020	-0.220264466605392
ENSG00000169564	PBANKA_102020	-0.203022185032207
ENSG00000087365	PBANKA_102020	-0.240381844878877
ENSG00000184402	PBANKA_102020	-0.246494662723873
ENSG00000135519	PBANKA_102020	-0.313508418279893
ENSG00000167625	PBANKA_102020	-0.245315933864278
ENSG00000139641	PBANKA_102020	-0.260321941957739
ENSG00000242866	PBANKA_102020	-0.254718952358106
ENSG00000078900	PBANKA_102020	-0.228717129123402
ENSG00000102001	PBANKA_102020	-0.254776869156519
ENSG00000105722	PBANKA_102020	-0.232035463203541
ENSG00000111249	PBANKA_102020	-0.281310885721104
ENSG00000125931	PBANKA_102020	-0.242818990601464
ENSG00000205084	PBANKA_102020	-0.254605102968617
ENSG00000182218	PBANKA_102020	-0.269989084281082
ENSG00000100412	PBANKA_102020	-0.267604668674621
ENSG00000125966	PBANKA_102020	-0.233759557296799
ENSG00000161328	PBANKA_102020	-0.249181334566677
ENSG00000139613	PBANKA_102020	-0.212288636267429
ENSG00000124920	PBANKA_102020	-0.2351905014098
ENSG00000159307	PBANKA_102020	-0.227255561672811
ENSG00000214357	PBANKA_102020	-0.298414814004872
ENSG00000183134	PBANKA_102020	-0.334384450861592
ENSG00000168032	PBANKA_102020	0.279272932683258
ENSG00000151117	PBANKA_102020	-0.228413058557228
ENSG00000204231	PBANKA_102020	-0.204761178856202
ENSG00000140990	PBANKA_102020	-0.252746808429773
ENSG00000161791	PBANKA_102020	-0.233163601280005
ENSG00000120896	PBANKA_102020	-0.29098511895591
ENSG00000261236	PBANKA_102020	-0.239620999521271
ENSG00000175115	PBANKA_102020	-0.300452765200282
ENSG00000099995	PBANKA_102020	-0.271857016102637
ENSG00000110844	PBANKA_102020	-0.229665298044187
ENSG00000117318	PBANKA_102020	-0.286221353155237
ENSG00000114554	PBANKA_102020	-0.215377576174197
ENSG00000130402	PBANKA_102020	-0.216207344625221
ENSG00000049768	PBANKA_102020	-0.22873457091014
ENSG00000185112	PBANKA_102020	-0.273367808168193
ENSG00000079432	PBANKA_102020	-0.217515228673873
ENSG00000110148	PBANKA_102020	-0.23066266329825
ENSG00000170955	PBANKA_102020	-0.16877698637767
ENSG00000101161	PBANKA_102020	-0.270594330484081
ENSG00000133392	PBANKA_102020	-0.24387537573329
ENSG00000159753	PBANKA_102020	-0.271253924057702
ENSG00000143126	PBANKA_102020	-0.311316226412977
ENSG00000174788	PBANKA_102020	-0.239569493584831
ENSG00000278129	PBANKA_102020	-0.247784144288081
ENSG00000099904	PBANKA_102020	-0.224017116165469
ENSG00000083290	PBANKA_102020	-0.235673356822457
ENSG00000126895	PBANKA_102020	-0.278851313969495
ENSG00000234409	PBANKA_102020	-0.316599190610083
ENSG00000143552	PBANKA_102020	-0.283790635305158
ENSG00000040608	PBANKA_102020	-0.26497310523354
ENSG00000117419	PBANKA_102020	-0.232933714975368
ENSG00000157483	PBANKA_102020	-0.243951111720334
ENSG00000204366	PBANKA_102020	-0.288916747013339
ENSG00000004777	PBANKA_102020	-0.277675579267906
ENSG00000105726	PBANKA_102020	-0.261112252141846
ENSG00000104221	PBANKA_102020	-0.215354400534145
ENSG00000184916	PBANKA_102020	-0.237192848077163
ENSG00000174326	PBANKA_102020	-0.245012661321994
ENSG00000105617	PBANKA_102020	-0.233133371168735
ENSG00000248871	PBANKA_102020	-0.207907622961969
ENSG00000169071	PBANKA_102020	-0.28898665865706
ENSG00000275342	PBANKA_102020	-0.25459241628073
ENSG00000108175	PBANKA_102020	-0.211728517956624
ENSG00000157703	PBANKA_102020	-0.234956856974337
ENSG00000167566	PBANKA_102020	-0.24019956714273
ENSG00000177380	PBANKA_102020	-0.207016093338891
ENSG00000244486	PBANKA_102020	-0.284823447547228
ENSG00000163833	PBANKA_102020	-0.24662879514412
ENSG00000174996	PBANKA_102020	-0.27048445719932
ENSG00000103150	PBANKA_102020	-0.223838572045702
ENSG00000121653	PBANKA_102020	-0.289389950726609
ENSG00000171723	PBANKA_102020	-0.231374384387141
ENSG00000214128	PBANKA_102020	-0.240765764672772
ENSG00000064205	PBANKA_102020	-0.237251637092633
ENSG00000160293	PBANKA_102020	-0.231450470048477
ENSG00000052344	PBANKA_102020	-0.253663689385072
ENSG00000139645	PBANKA_102020	-0.210281159270999
ENSG00000173918	PBANKA_102020	-0.262249277820866
ENSG00000184524	PBANKA_102020	-0.254405251262074
ENSG00000114251	PBANKA_102020	-0.24058518908318
ENSG00000110448	PBANKA_102020	-0.274677499203349
ENSG00000188488	PBANKA_102020	-0.305717829491166
ENSG00000178175	PBANKA_102020	-0.30945365393439
ENSG00000105127	PBANKA_102020	-0.245182652179502
ENSG00000143393	PBANKA_102020	-0.201897234040378
ENSG00000116525	PBANKA_102020	-0.229178821928689
ENSG00000170873	PBANKA_102020	-0.218717268338063
ENSG00000196363	PBANKA_102020	-0.222148049859666
ENSG00000171603	PBANKA_102020	-0.288255113435318
ENSG00000188385	PBANKA_102020	-0.195544898634451
ENSG00000015285	PBANKA_102020	-0.214172541668842
ENSG00000184897	PBANKA_102020	-0.244672027846248
ENSG00000089597	PBANKA_102020	-0.27753156163992
ENSG00000205143	PBANKA_102020	-0.283956802623233
ENSG00000127561	PBANKA_102020	-0.339515325421292
ENSG00000205593	PBANKA_102020	-0.301703952616817
ENSG00000197746	PBANKA_102020	-0.220747810473121
ENSG00000105429	PBANKA_102020	-0.307677797725106
ENSG00000126464	PBANKA_102020	-0.361780565332919
ENSG00000170260	PBANKA_102020	-0.267564804785367
ENSG00000151640	PBANKA_102020	-0.186823301835938
ENSG00000141314	PBANKA_102020	-0.184427019647823
ENSG00000020633	PBANKA_102020	-0.27879772895574
ENSG00000182934	PBANKA_102020	-0.232762838339463
ENSG00000166897	PBANKA_102020	-0.215083825533315
ENSG00000174807	PBANKA_102020	-0.207388584478647
ENSG00000159792	PBANKA_102020	-0.262500990186253
ENSG00000073861	PBANKA_102020	-0.290326785259207
ENSG00000179364	PBANKA_102020	-0.225269308121461
ENSG00000182325	PBANKA_102020	-0.226494627897539
ENSG00000166341	PBANKA_102020	-0.249278325652102
ENSG00000198911	PBANKA_102020	-0.224603466428737
ENSG00000066056	PBANKA_102020	-0.198231902994283
ENSG00000204590	PBANKA_102020	-0.232579778692866
ENSG00000188064	PBANKA_102020	-0.238874369161846
ENSG00000184857	PBANKA_102020	-0.266920778744454
ENSG00000088808	PBANKA_102020	-0.255743976475403
ENSG00000128482	PBANKA_102020	-0.28425060711875
ENSG00000110171	PBANKA_102020	-0.320891671538335
ENSG00000100241	PBANKA_102020	-0.27709342750077
ENSG00000125447	PBANKA_102020	-0.214541954087784
ENSG00000107731	PBANKA_102020	-0.225619792940877
ENSG00000172534	PBANKA_102020	-0.223158114156324
ENSG00000125388	PBANKA_102020	-0.189025364455425
ENSG00000123427	PBANKA_102020	-0.266270404489832
ENSG00000179846	PBANKA_102020	-0.238375061513479
ENSG00000130726	PBANKA_102020	-0.270771657588551
ENSG00000126822	PBANKA_102020	-0.24098759111962
ENSG00000284691	PBANKA_102020	-0.221436685617804
ENSG00000109436	PBANKA_102020	-0.237055606950815
ENSG00000101883	PBANKA_102020	-0.228536754797089
ENSG00000147912	PBANKA_102020	-0.21937939696761
ENSG00000173567	PBANKA_102020	-0.198298478022745
ENSG00000258818	PBANKA_102020	-0.219530870691596
ENSG00000005206	PBANKA_102020	-0.26583401619226
ENSG00000141294	PBANKA_102020	-0.315280393497897
ENSG00000071894	PBANKA_102020	-0.307023278622341
ENSG00000165917	PBANKA_102020	-0.21355326253285
ENSG00000084774	PBANKA_102020	-0.252668702164682
ENSG00000076201	PBANKA_102020	-0.239395581815164
ENSG00000160683	PBANKA_102020	-0.20471306093019
ENSG00000186174	PBANKA_102020	-0.339359165452872
ENSG00000165507	PBANKA_102020	-0.321470638017726
ENSG00000118402	PBANKA_102020	-0.180010344136464
ENSG00000124608	PBANKA_102020	-0.282257766016973
ENSG00000158055	PBANKA_102020	-0.206730449530035
ENSG00000198169	PBANKA_102020	-0.204082250779155
ENSG00000149091	PBANKA_102020	-0.208095103568923
ENSG00000130054	PBANKA_102020	-0.206900691889245
ENSG00000189120	PBANKA_102020	-0.247702842042421
ENSG00000183049	PBANKA_102020	-0.240039738959689
ENSG00000076351	PBANKA_102020	-0.166828250073586
ENSG00000165714	PBANKA_102020	-0.253877655512842
ENSG00000102245	PBANKA_102020	-0.22126701715093
ENSG00000122133	PBANKA_102020	-0.204083286434376
ENSG00000171812	PBANKA_102020	-0.237784993047901
ENSG00000100253	PBANKA_102020	-0.302195504932644
ENSG00000138771	PBANKA_102020	-0.299550386332153
ENSG00000179071	PBANKA_102020	-0.228064241565432
ENSG00000248746	PBANKA_102020	-0.270911339674975
ENSG00000123570	PBANKA_102020	-0.217367172467452
ENSG00000178965	PBANKA_102020	-0.232824513377954
ENSG00000142459	PBANKA_102020	-0.20247639129748
ENSG00000142552	PBANKA_102020	-0.254704312227132
ENSG00000154319	PBANKA_102020	-0.233678066309916
ENSG00000213402	PBANKA_102020	-0.225409643374178
ENSG00000169508	PBANKA_102020	-0.255455302553881
ENSG00000146966	PBANKA_102020	-0.215835032523035
ENSG00000186710	PBANKA_102020	-0.257562866310238
ENSG00000130643	PBANKA_102020	-0.283766352967491
ENSG00000133597	PBANKA_102020	-0.216583027441258
ENSG00000100997	PBANKA_102020	-0.268941718418988
ENSG00000114650	PBANKA_102020	-0.250383178676395
ENSG00000057294	PBANKA_102020	-0.177712145796585
ENSG00000100994	PBANKA_102020	-0.254392549114642
ENSG00000137343	PBANKA_102020	-0.196377198322471
ENSG00000133056	PBANKA_102020	-0.221779999452167
ENSG00000196781	PBANKA_102020	-0.197693752691076
ENSG00000089154	PBANKA_102020	-0.263673762890169
ENSG00000204659	PBANKA_102020	-0.252077161849268
ENSG00000164099	PBANKA_102020	-0.315318207435745
ENSG00000120332	PBANKA_102020	-0.203482029560818
ENSG00000141026	PBANKA_102020	-0.250902601745051
ENSG00000163462	PBANKA_102020	-0.276674797439829
ENSG00000188636	PBANKA_102020	-0.230752822767735
ENSG00000153823	PBANKA_102020	-0.263658834737353
ENSG00000127884	PBANKA_102020	-0.258590425628309
ENSG00000176884	PBANKA_102020	-0.291271101645685
ENSG00000110777	PBANKA_102020	-0.23406218221995
ENSG00000138696	PBANKA_102020	-0.203712890137681
ENSG00000143375	PBANKA_102020	-0.215082037522189
ENSG00000148832	PBANKA_102020	-0.292846030686034
ENSG00000141756	PBANKA_102020	-0.262302070235203
ENSG00000130037	PBANKA_102020	-0.211666017504208
ENSG00000183779	PBANKA_102020	-0.252639453999663
ENSG00000120820	PBANKA_102020	-0.247303480535784
ENSG00000177728	PBANKA_102020	-0.293594172504357
ENSG00000156886	PBANKA_102020	-0.253159860032473
ENSG00000185129	PBANKA_102020	-0.191308860430131
ENSG00000054793	PBANKA_102020	0.258493816455235
ENSG00000130669	PBANKA_102020	-0.311262640269269
ENSG00000168398	PBANKA_102020	-0.258856136031105
ENSG00000198719	PBANKA_102020	-0.177040262156013
ENSG00000100739	PBANKA_102020	-0.223454108843444
ENSG00000239474	PBANKA_102020	-0.237237509226473
ENSG00000239306	PBANKA_102020	-0.280401390551343
ENSG00000196498	PBANKA_102020	-0.223205074814633
ENSG00000171772	PBANKA_102020	-0.209689548836925
ENSG00000143171	PBANKA_102020	-0.24106832315957
ENSG00000185670	PBANKA_102020	-0.260845807858397
ENSG00000127334	PBANKA_102020	-0.216901994601064
ENSG00000077063	PBANKA_102020	-0.192996279863162
ENSG00000197226	PBANKA_102020	-0.210411436124907
ENSG00000244462	PBANKA_102020	-0.253218000747175
ENSG00000167778	PBANKA_102020	-0.25114418232252
ENSG00000164889	PBANKA_102020	-0.25880327631452
ENSG00000075240	PBANKA_102020	-0.222868016628531
ENSG00000147234	PBANKA_102020	-0.246666231099507
ENSG00000182195	PBANKA_102020	-0.27521874291237
ENSG00000090861	PBANKA_102020	-0.260530102484311
ENSG00000102390	PBANKA_102020	-0.246396214114837
ENSG00000167549	PBANKA_102020	-0.290185197368037
ENSG00000135253	PBANKA_102020	-0.29700917348482
ENSG00000156966	PBANKA_102020	-0.174549252182871
ENSG00000112357	PBANKA_102020	-0.212249190177358
ENSG00000158423	PBANKA_102020	-0.284028616336926
ENSG00000167615	PBANKA_102020	-0.277352456279932
ENSG00000182580	PBANKA_102020	-0.253530069199862
ENSG00000111432	PBANKA_102020	-0.192666327800754
ENSG00000243284	PBANKA_102020	-0.215819938569548
ENSG00000005379	PBANKA_102020	-0.298869828277328
ENSG00000186628	PBANKA_102020	-0.219905243352064
ENSG00000162723	PBANKA_102020	-0.300803557794165
ENSG00000167535	PBANKA_102020	-0.291294467759074
ENSG00000158246	PBANKA_102020	-0.234989692864552
ENSG00000145248	PBANKA_102020	-0.201601163308883
ENSG00000198835	PBANKA_102020	-0.26016864545024
ENSG00000033100	PBANKA_102020	-0.227905221660734
ENSG00000161509	PBANKA_102020	-0.237314328154153
ENSG00000083093	PBANKA_102020	-0.232951750270168
ENSG00000131788	PBANKA_102020	-0.238752354612972
ENSG00000185105	PBANKA_102020	-0.327981349839219
ENSG00000181656	PBANKA_102020	-0.282110678749204
ENSG00000198648	PBANKA_102020	-0.23793907179064
ENSG00000272031	PBANKA_102020	-0.305973021705977
ENSG00000271601	PBANKA_102020	-0.24043584553292
ENSG00000172819	PBANKA_102020	-0.205268561950858
ENSG00000104881	PBANKA_102020	-0.306521522468883
ENSG00000135763	PBANKA_102020	-0.233983790565087
ENSG00000146063	PBANKA_102020	-0.214676314588442
ENSG00000139970	PBANKA_102020	-0.209273534978568
ENSG00000138111	PBANKA_102020	-0.271481526953345
ENSG00000249715	PBANKA_102020	-0.252344797675258
ENSG00000247626	PBANKA_102020	-0.204478582207555
ENSG00000173275	PBANKA_102020	-0.250949842650171
ENSG00000233608	PBANKA_102020	0.232572145247431
ENSG00000106018	PBANKA_102020	-0.201007638127428
ENSG00000157368	PBANKA_102020	-0.235944656953871
ENSG00000132613	PBANKA_102020	-0.219129336279649
ENSG00000158158	PBANKA_102020	-0.293088497634094
ENSG00000060718	PBANKA_102020	-0.256465324195491
ENSG00000158113	PBANKA_102020	-0.278825876270972
ENSG00000158022	PBANKA_102020	-0.262630812819503
ENSG00000175084	PBANKA_102020	-0.21743239402065
ENSG00000179583	PBANKA_102020	-0.237821123665302
ENSG00000077044	PBANKA_102020	-0.184719758202849
ENSG00000136715	PBANKA_102020	-0.200432383637804
ENSG00000198952	PBANKA_102020	-0.230103305697211
ENSG00000124006	PBANKA_102020	-0.204561448121845
ENSG00000135643	PBANKA_102020	-0.216958542645853
ENSG00000111674	PBANKA_102020	-0.273880088899976
ENSG00000116604	PBANKA_102020	-0.207516172584883
ENSG00000104973	PBANKA_102020	-0.248450553211327
ENSG00000125531	PBANKA_102020	-0.268148919880484
ENSG00000149930	PBANKA_102020	-0.210099016539709
ENSG00000130985	PBANKA_102020	-0.259487532166853
ENSG00000137747	PBANKA_102020	-0.208707063290584
ENSG00000198873	PBANKA_102020	-0.254376985567381
ENSG00000114654	PBANKA_102020	-0.326225263339152
ENSG00000178187	PBANKA_102020	-0.213102776384193
ENSG00000234284	PBANKA_102020	-0.199430139286038
ENSG00000175262	PBANKA_102020	-0.307598461692914
ENSG00000198851	PBANKA_102020	-0.283697881355943
ENSG00000127528	PBANKA_102030	-0.195091978680487
ENSG00000173991	PBANKA_102030	-0.204965120571417
ENSG00000145506	PBANKA_102030	-0.157984249944873
ENSG00000160396	PBANKA_102030	-0.197079756270395
ENSG00000131584	PBANKA_102030	-0.192521501894575
ENSG00000135519	PBANKA_102030	-0.195755219417702
ENSG00000127561	PBANKA_102030	-0.20272242628541
ENSG00000126464	PBANKA_102030	-0.209062996676221
ENSG00000165507	PBANKA_102030	-0.189646511126272
ENSG00000164099	PBANKA_102030	-0.189748839740819
ENSG00000164303	PBANKA_102030	0.469487798428115
ENSG00000135253	PBANKA_102030	-0.182445050006695
ENSG00000158113	PBANKA_102030	-0.182063403892048
ENSG00000198712	PBANKA_102040	-0.235343089174406
ENSG00000137275	PBANKA_102040	0.22279603604301
ENSG00000137806	PBANKA_102040	0.307593533487172
ENSG00000127528	PBANKA_102040	-0.255696831081004
ENSG00000166979	PBANKA_102040	0.330572142310567
ENSG00000164078	PBANKA_102040	-0.209396364739022
ENSG00000113407	PBANKA_102040	0.300530239466418
ENSG00000165474	PBANKA_102040	0.264672667547038
ENSG00000067248	PBANKA_102040	0.246085222958602
ENSG00000104231	PBANKA_102040	0.277394541411661
ENSG00000139597	PBANKA_102040	0.296260962570526
ENSG00000173960	PBANKA_102040	0.211699881045857
ENSG00000112576	PBANKA_102040	0.273773270941997
ENSG00000119684	PBANKA_102040	0.31541550161051
ENSG00000099622	PBANKA_102040	0.267093862726092
ENSG00000104998	PBANKA_102040	-0.251608329007356
ENSG00000169609	PBANKA_102040	0.283033151675679
ENSG00000112218	PBANKA_102040	-0.223283331225508
ENSG00000085274	PBANKA_102040	0.289835108444082
ENSG00000064726	PBANKA_102040	0.285952161896686
ENSG00000120533	PBANKA_102040	0.26181658891821
ENSG00000278053	PBANKA_102040	0.267251078578658
ENSG00000158985	PBANKA_102040	0.229203788104538
ENSG00000133101	PBANKA_102040	0.439420816104952
ENSG00000122068	PBANKA_102040	0.247589694387586
ENSG00000121742	PBANKA_102040	0.427373355541755
ENSG00000068120	PBANKA_102040	0.22254739861272
ENSG00000107882	PBANKA_102040	-0.270251230527015
ENSG00000099991	PBANKA_102040	-0.303654227052483
ENSG00000070526	PBANKA_102040	0.333392702671684
ENSG00000171757	PBANKA_102040	0.256232859765786
ENSG00000112679	PBANKA_102040	0.267650013635207
ENSG00000188162	PBANKA_102040	-0.272128621480503
ENSG00000189050	PBANKA_102040	0.364035955219847
ENSG00000168070	PBANKA_102040	0.367598575093454
ENSG00000167895	PBANKA_102040	-0.261152533872865
ENSG00000079277	PBANKA_102040	0.386519905326803
ENSG00000103740	PBANKA_102040	0.291262592903321
ENSG00000213523	PBANKA_102040	0.296522698458213
ENSG00000110011	PBANKA_102040	0.290610219810256
ENSG00000111644	PBANKA_102040	0.340554402367891
ENSG00000221869	PBANKA_102040	0.390158228713699
ENSG00000132109	PBANKA_102040	0.345318685710037
ENSG00000175906	PBANKA_102040	-0.206858620907031
ENSG00000131471	PBANKA_102040	0.288982391024429
ENSG00000198853	PBANKA_102040	0.259300968863977
ENSG00000105679	PBANKA_102040	-0.264385903329869
ENSG00000162069	PBANKA_102040	0.397065184526757
ENSG00000151364	PBANKA_102040	-0.270133412202185
ENSG00000204175	PBANKA_102040	-0.187647425443347
ENSG00000179134	PBANKA_102040	-0.205515753603735
ENSG00000148175	PBANKA_102040	0.293961899147508
ENSG00000172890	PBANKA_102040	0.331414987710064
ENSG00000067113	PBANKA_102040	0.268697466315165
ENSG00000006007	PBANKA_102040	0.297036190233854
ENSG00000175110	PBANKA_102040	0.312827381159656
ENSG00000172037	PBANKA_102040	-0.270563398885113
ENSG00000064300	PBANKA_102040	-0.267140112379062
ENSG00000182575	PBANKA_102040	-0.279174234775708
ENSG00000141905	PBANKA_102040	-0.204558102636186
ENSG00000136861	PBANKA_102040	0.230523013830798
ENSG00000184432	PBANKA_102040	0.229104964418161
ENSG00000174640	PBANKA_102040	-0.190025155855519
ENSG00000169762	PBANKA_102040	0.240502480438316
ENSG00000158089	PBANKA_102040	0.353385709991706
ENSG00000183186	PBANKA_102040	-0.254647002996528
ENSG00000125753	PBANKA_102040	0.290526079487953
ENSG00000105011	PBANKA_102040	-0.197653680722363
ENSG00000186297	PBANKA_102040	-0.185579383053182
ENSG00000204344	PBANKA_102040	0.321677851022774
ENSG00000102755	PBANKA_102040	0.30731002240255
ENSG00000040531	PBANKA_102040	0.302380923304634
ENSG00000113558	PBANKA_102040	0.28729309619977
ENSG00000178695	PBANKA_102040	0.257968782426026
ENSG00000213977	PBANKA_102040	-0.205511404793608
ENSG00000173875	PBANKA_102040	0.225052891973967
ENSG00000244588	PBANKA_102040	-0.244123330950189
ENSG00000174564	PBANKA_102040	0.283040255528827
ENSG00000120699	PBANKA_102040	0.2845276193371
ENSG00000255587	PBANKA_102040	-0.236500064291219
ENSG00000110660	PBANKA_102040	0.287551765035834
ENSG00000042429	PBANKA_102040	0.280277501135853
ENSG00000070495	PBANKA_102040	0.287007999015249
ENSG00000177182	PBANKA_102040	0.483719966033385
ENSG00000163785	PBANKA_102040	0.305798745695478
ENSG00000085377	PBANKA_102040	-0.236793770378988
ENSG00000133943	PBANKA_102040	0.283641854644989
ENSG00000050393	PBANKA_102040	0.252437112912842
ENSG00000115310	PBANKA_102040	0.259615537033748
ENSG00000182919	PBANKA_102040	0.283380193500216
ENSG00000158748	PBANKA_102040	-0.18918524700033
ENSG00000079459	PBANKA_102040	0.336830825349976
ENSG00000111912	PBANKA_102040	0.254418912408091
ENSG00000120539	PBANKA_102040	0.272922327783922
ENSG00000164751	PBANKA_102040	0.351684096022217
ENSG00000172270	PBANKA_102040	0.253713242115856
ENSG00000171051	PBANKA_102040	0.377284992015899
ENSG00000169744	PBANKA_102040	-0.235141444025015
ENSG00000125775	PBANKA_102040	0.370426590245282
ENSG00000163938	PBANKA_102040	0.283797082319
ENSG00000107554	PBANKA_102040	-0.248715231287245
ENSG00000100324	PBANKA_102040	-0.278405518294512
ENSG00000167434	PBANKA_102040	0.374348757181267
ENSG00000126091	PBANKA_102040	0.29814246497175
ENSG00000116885	PBANKA_102040	0.325974914765528
ENSG00000134884	PBANKA_102040	0.245971088203667
ENSG00000140505	PBANKA_102040	-0.187682128459461
ENSG00000161547	PBANKA_102040	0.284202336416183
ENSG00000118515	PBANKA_102040	0.319114346580336
ENSG00000219438	PBANKA_102040	-0.171607994727091
ENSG00000103540	PBANKA_102040	0.232679043475362
ENSG00000092931	PBANKA_102040	0.242008623382801
ENSG00000126861	PBANKA_102040	0.218325040913789
ENSG00000003756	PBANKA_102040	0.240931992463898
ENSG00000137364	PBANKA_102040	0.319962449911846
ENSG00000160051	PBANKA_102040	-0.220722393383071
ENSG00000121440	PBANKA_102040	-0.263192287000454
ENSG00000236980	PBANKA_102040	-0.231922009689915
ENSG00000205302	PBANKA_102040	0.309197996615952
ENSG00000130518	PBANKA_102040	0.270360613930522
ENSG00000126391	PBANKA_102040	-0.193829652739321
ENSG00000004534	PBANKA_102040	0.250842033486059
ENSG00000134986	PBANKA_102040	0.304742855645671
ENSG00000062598	PBANKA_102040	0.308445991878729
ENSG00000173890	PBANKA_102040	0.446553201624622
ENSG00000130813	PBANKA_102040	0.276568613649315
ENSG00000174405	PBANKA_102040	0.290308050577826
ENSG00000180398	PBANKA_102040	0.289758744836001
ENSG00000125826	PBANKA_102040	0.276557187541205
ENSG00000213347	PBANKA_102040	0.39020741797316
ENSG00000169228	PBANKA_102040	0.385852815240849
ENSG00000049860	PBANKA_102040	0.293817192790189
ENSG00000176788	PBANKA_102040	0.39296522986192
ENSG00000016864	PBANKA_102040	0.316198679669218
ENSG00000108963	PBANKA_102040	0.292552152301047
ENSG00000131470	PBANKA_102040	0.284996301599443
ENSG00000010327	PBANKA_102040	0.287836286170444
ENSG00000149636	PBANKA_102040	0.296221858795858
ENSG00000166503	PBANKA_102040	0.253294979121459
ENSG00000100802	PBANKA_102040	0.315624746836126
ENSG00000025039	PBANKA_102040	0.332404577152295
ENSG00000166394	PBANKA_102040	0.341435202123432
ENSG00000171617	PBANKA_102040	0.256781185259
ENSG00000111653	PBANKA_102040	0.312453264452165
ENSG00000104361	PBANKA_102040	0.244886672233183
ENSG00000151062	PBANKA_102040	0.286872908537196
ENSG00000140632	PBANKA_102040	0.269296654429031
ENSG00000102524	PBANKA_102040	0.323140185070999
ENSG00000138175	PBANKA_102040	-0.221877149871051
ENSG00000142185	PBANKA_102040	0.274446598468252
ENSG00000075239	PBANKA_102040	0.292322693411009
ENSG00000148484	PBANKA_102040	0.232962277938826
ENSG00000117215	PBANKA_102040	-0.235760830579441
ENSG00000163705	PBANKA_102040	0.230798434659372
ENSG00000197879	PBANKA_102040	-0.219763321919863
ENSG00000158786	PBANKA_102040	-0.196945589001454
ENSG00000149782	PBANKA_102040	-0.223429568898573
ENSG00000182107	PBANKA_102040	0.253595833242945
ENSG00000164530	PBANKA_102040	-0.245096669287607
ENSG00000119535	PBANKA_102040	0.363961810179769
ENSG00000156599	PBANKA_102040	0.292900067082729
ENSG00000149809	PBANKA_102040	0.297654435957741
ENSG00000166199	PBANKA_102040	0.319140458325009
ENSG00000273706	PBANKA_102040	0.314092268729033
ENSG00000106052	PBANKA_102040	0.272968098495653
ENSG00000121579	PBANKA_102040	0.206110325989774
ENSG00000140044	PBANKA_102040	0.309773505292738
ENSG00000204237	PBANKA_102040	0.305107742807991
ENSG00000134851	PBANKA_102040	0.266982467572588
ENSG00000166946	PBANKA_102040	0.338328479456226
ENSG00000148926	PBANKA_102040	0.363260003704921
ENSG00000204469	PBANKA_102040	-0.262802615867632
ENSG00000187066	PBANKA_102040	0.293064880480108
ENSG00000198520	PBANKA_102040	0.354973787723687
ENSG00000146233	PBANKA_102040	-0.230150886489513
ENSG00000131238	PBANKA_102040	0.323355177252969
ENSG00000127580	PBANKA_102040	-0.28666584220508
ENSG00000143947	PBANKA_102040	0.300561799638146
ENSG00000131069	PBANKA_102040	0.343099220928956
ENSG00000149483	PBANKA_102040	0.281346734954099
ENSG00000132622	PBANKA_102040	-0.282378635562852
ENSG00000131236	PBANKA_102040	0.298628825337658
ENSG00000161179	PBANKA_102040	0.292610373202475
ENSG00000121297	PBANKA_102040	0.242038015876184
ENSG00000163453	PBANKA_102040	0.30809759079351
ENSG00000100767	PBANKA_102040	0.259916183237867
ENSG00000126254	PBANKA_102040	-0.190394136353037
ENSG00000181274	PBANKA_102040	0.353148346676368
ENSG00000101457	PBANKA_102040	0.300717677801392
ENSG00000189067	PBANKA_102040	0.386863839650921
ENSG00000140463	PBANKA_102040	0.29589273623129
ENSG00000174628	PBANKA_102040	0.267522553211207
ENSG00000156453	PBANKA_102040	-0.284458073139831
ENSG00000131469	PBANKA_102040	0.342300145461723
ENSG00000083099	PBANKA_102040	0.266596344932684
ENSG00000129055	PBANKA_102040	0.285478078049774
ENSG00000198189	PBANKA_102040	0.317313528057411
ENSG00000164941	PBANKA_102040	0.282238569689295
ENSG00000137513	PBANKA_102040	0.251077854697036
ENSG00000164920	PBANKA_102040	-0.207841488481888
ENSG00000101342	PBANKA_102040	0.30959975643096
ENSG00000157551	PBANKA_102040	0.355368817723604
ENSG00000221963	PBANKA_102040	0.262774971646064
ENSG00000169223	PBANKA_102040	0.319603270934044
ENSG00000070081	PBANKA_102040	0.245395908866338
ENSG00000147570	PBANKA_102040	0.311957892890811
ENSG00000142937	PBANKA_102040	0.34045198857332
ENSG00000164938	PBANKA_102040	0.234726890411914
ENSG00000106780	PBANKA_102040	0.237158059669541
ENSG00000155097	PBANKA_102040	0.339603550761559
ENSG00000100644	PBANKA_102040	0.315599870245048
ENSG00000136156	PBANKA_102040	0.284252188331968
ENSG00000147573	PBANKA_102040	-0.192469617217544
ENSG00000126262	PBANKA_102040	0.370149978390108
ENSG00000168066	PBANKA_102040	-0.219835145066136
ENSG00000198856	PBANKA_102040	0.271181678114058
ENSG00000183077	PBANKA_102040	0.316439973482168
ENSG00000083457	PBANKA_102040	0.30624316121792
ENSG00000142186	PBANKA_102040	0.2912312217107
ENSG00000113916	PBANKA_102040	0.35794782489815
ENSG00000197345	PBANKA_102040	0.301665502797362
ENSG00000114686	PBANKA_102040	0.331092253022055
ENSG00000110315	PBANKA_102040	0.35504072486038
ENSG00000137413	PBANKA_102040	0.309427825495199
ENSG00000072952	PBANKA_102040	0.331327089039967
ENSG00000043143	PBANKA_102040	-0.249298028080718
ENSG00000141380	PBANKA_102040	0.258759606223557
ENSG00000132965	PBANKA_102040	0.404578165254157
ENSG00000132376	PBANKA_102040	0.313806335558072
ENSG00000148950	PBANKA_102040	0.315399301443191
ENSG00000022277	PBANKA_102040	0.312909314044929
ENSG00000170946	PBANKA_102040	0.242593623224964
ENSG00000164930	PBANKA_102040	0.24727788193408
ENSG00000088833	PBANKA_102040	0.296750167227581
ENSG00000132581	PBANKA_102040	0.328834852434933
ENSG00000134108	PBANKA_102040	0.302479820064184
ENSG00000159322	PBANKA_102040	0.361952956535002
ENSG00000128731	PBANKA_102040	-0.254431931503694
ENSG00000205927	PBANKA_102040	-0.233004150875617
ENSG00000070269	PBANKA_102040	0.306227530309191
ENSG00000229453	PBANKA_102040	0.322933474165055
ENSG00000185133	PBANKA_102040	0.250547145834697
ENSG00000112237	PBANKA_102040	0.269510624475292
ENSG00000173991	PBANKA_102040	-0.282538097879807
ENSG00000131748	PBANKA_102040	0.298961017438398
ENSG00000180336	PBANKA_102040	0.24430070871342
ENSG00000059691	PBANKA_102040	0.314243841601599
ENSG00000165140	PBANKA_102040	0.280385125092724
ENSG00000169032	PBANKA_102040	-0.252769172496861
ENSG00000106948	PBANKA_102040	-0.220170672988142
ENSG00000149273	PBANKA_102040	0.335715676812732
ENSG00000137312	PBANKA_102040	0.411606372409731
ENSG00000174446	PBANKA_102040	0.301859508983886
ENSG00000138092	PBANKA_102040	0.316870351037281
ENSG00000240764	PBANKA_102040	-0.278066682153625
ENSG00000150776	PBANKA_102040	0.299587678321823
ENSG00000138031	PBANKA_102040	0.36977100682004
ENSG00000108654	PBANKA_102040	0.257111407816399
ENSG00000184787	PBANKA_102040	0.28181738261323
ENSG00000219435	PBANKA_102040	-0.204094328833547
ENSG00000171490	PBANKA_102040	0.27803015877377
ENSG00000132740	PBANKA_102040	0.299511688854263
ENSG00000110200	PBANKA_102040	0.27424031432288
ENSG00000145723	PBANKA_102040	0.276927024165148
ENSG00000123143	PBANKA_102040	-0.257792935286799
ENSG00000197562	PBANKA_102040	0.277631051365265
ENSG00000100221	PBANKA_102040	0.294072021011278
ENSG00000101224	PBANKA_102040	-0.230628776789451
ENSG00000134697	PBANKA_102040	0.270960783932624
ENSG00000185198	PBANKA_102040	-0.198565735386499
ENSG00000163879	PBANKA_102040	0.233398584113068
ENSG00000108773	PBANKA_102040	-0.268146199408413
ENSG00000148842	PBANKA_102040	0.272374967575622
ENSG00000092203	PBANKA_102040	0.289521270797939
ENSG00000164241	PBANKA_102040	0.299975466022854
ENSG00000134830	PBANKA_102040	0.324405483107999
ENSG00000170458	PBANKA_102040	0.301442315371165
ENSG00000100038	PBANKA_102040	0.297893544974268
ENSG00000028116	PBANKA_102040	0.245606203418966
ENSG00000169129	PBANKA_102040	-0.245074901530733
ENSG00000157734	PBANKA_102040	0.298222281248673
ENSG00000185585	PBANKA_102040	-0.194074751714344
ENSG00000110429	PBANKA_102040	0.287859343275384
ENSG00000182578	PBANKA_102040	-0.211672474464662
ENSG00000145757	PBANKA_102040	0.244001298552874
ENSG00000160469	PBANKA_102040	-0.259503072013531
ENSG00000131495	PBANKA_102040	0.277755568309362
ENSG00000154611	PBANKA_102040	0.326841441723061
ENSG00000106066	PBANKA_102040	0.257318060960404
ENSG00000172738	PBANKA_102040	0.25126434687703
ENSG00000134419	PBANKA_102040	0.389424184280025
ENSG00000173221	PBANKA_102040	0.328695493270493
ENSG00000167676	PBANKA_102040	0.379443950918642
ENSG00000175518	PBANKA_102040	-0.178868735170719
ENSG00000105287	PBANKA_102040	0.243568547446916
ENSG00000126368	PBANKA_102040	-0.33990067449058
ENSG00000164615	PBANKA_102040	0.310336214553614
ENSG00000173638	PBANKA_102040	0.283968483102853
ENSG00000138942	PBANKA_102040	0.312505332325456
ENSG00000160298	PBANKA_102040	0.282367523976754
ENSG00000272333	PBANKA_102040	-0.237221133989828
ENSG00000166135	PBANKA_102040	0.268932033998617
ENSG00000214456	PBANKA_102040	0.362915514310983
ENSG00000182871	PBANKA_102040	0.342426590642608
ENSG00000171236	PBANKA_102040	0.357230543508274
ENSG00000156304	PBANKA_102040	-0.240603445130605
ENSG00000100934	PBANKA_102040	0.249432643799296
ENSG00000148572	PBANKA_102040	0.230166094497733
ENSG00000132274	PBANKA_102040	0.285137076010847
ENSG00000161533	PBANKA_102040	0.317291927380336
ENSG00000185800	PBANKA_102040	-0.257831607822747
ENSG00000101391	PBANKA_102040	0.268361331045933
ENSG00000122034	PBANKA_102040	0.321762254669759
ENSG00000137802	PBANKA_102040	-0.222625779671571
ENSG00000130413	PBANKA_102040	0.258134816220488
ENSG00000174444	PBANKA_102040	0.317662606291715
ENSG00000122033	PBANKA_102040	0.318081973528108
ENSG00000111850	PBANKA_102040	0.253189972952506
ENSG00000136098	PBANKA_102040	0.240481029680735
ENSG00000186188	PBANKA_102040	-0.235496635670235
ENSG00000185272	PBANKA_102040	0.29858968506046
ENSG00000221946	PBANKA_102040	-0.303987696268092
ENSG00000073670	PBANKA_102040	-0.222259562567269
ENSG00000141480	PBANKA_102040	0.323835770406734
ENSG00000095303	PBANKA_102040	0.267715061554496
ENSG00000099889	PBANKA_102040	-0.31071672634197
ENSG00000148925	PBANKA_102040	0.270951932028327
ENSG00000147416	PBANKA_102040	0.252629643074454
ENSG00000112972	PBANKA_102040	0.230214328128039
ENSG00000008283	PBANKA_102040	0.259019262834697
ENSG00000176209	PBANKA_102040	0.323732934528341
ENSG00000049089	PBANKA_102040	0.395367053363165
ENSG00000116212	PBANKA_102040	0.244347657582156
ENSG00000168071	PBANKA_102040	0.252116453863361
ENSG00000146072	PBANKA_102040	-0.237508896242925
ENSG00000114209	PBANKA_102040	0.307410577930062
ENSG00000126261	PBANKA_102040	0.28958232188692
ENSG00000169764	PBANKA_102040	0.323718678371311
ENSG00000182541	PBANKA_102040	0.335681758221464
ENSG00000129518	PBANKA_102040	0.306047488598647
ENSG00000087157	PBANKA_102040	0.350886572405881
ENSG00000167874	PBANKA_102040	0.268341122316023
ENSG00000187775	PBANKA_102040	0.341910055336828
ENSG00000157557	PBANKA_102040	0.314822946032776
ENSG00000113593	PBANKA_102040	0.282626858045481
ENSG00000050730	PBANKA_102040	0.311709203661379
ENSG00000175274	PBANKA_102040	0.283368497679535
ENSG00000090989	PBANKA_102040	0.222365817566637
ENSG00000117425	PBANKA_102040	-0.221544537592492
ENSG00000141384	PBANKA_102040	0.244355812023701
ENSG00000111652	PBANKA_102040	0.285245885758013
ENSG00000112658	PBANKA_102040	-0.199357862935794
ENSG00000117408	PBANKA_102040	-0.216600899490994
ENSG00000104763	PBANKA_102040	0.330697482518303
ENSG00000129515	PBANKA_102040	0.299547536303271
ENSG00000135363	PBANKA_102040	0.296884582082416
ENSG00000176454	PBANKA_102040	-0.203991022964527
ENSG00000078618	PBANKA_102040	0.347224986642753
ENSG00000151882	PBANKA_102040	0.232595046187677
ENSG00000151881	PBANKA_102040	0.28338674643731
ENSG00000161921	PBANKA_102040	0.379088587140506
ENSG00000165490	PBANKA_102040	0.294384549682642
ENSG00000125779	PBANKA_102040	0.278438318067742
ENSG00000141497	PBANKA_102040	0.402960261698494
ENSG00000155307	PBANKA_102040	0.364005797451306
ENSG00000137414	PBANKA_102040	0.341275238018839
ENSG00000073150	PBANKA_102040	0.240121748050057
ENSG00000188001	PBANKA_102040	0.253699344007376
ENSG00000169139	PBANKA_102040	0.272507854864003
ENSG00000145506	PBANKA_102040	-0.265461500466714
ENSG00000006638	PBANKA_102040	-0.214554544515236
ENSG00000168546	PBANKA_102040	-0.259628791457122
ENSG00000153037	PBANKA_102040	0.369418872724241
ENSG00000026025	PBANKA_102040	0.285699897335771
ENSG00000164733	PBANKA_102040	0.396609484831089
ENSG00000148985	PBANKA_102040	0.298015651037359
ENSG00000277791	PBANKA_102040	0.332155257325031
ENSG00000091106	PBANKA_102040	0.333919877667918
ENSG00000165821	PBANKA_102040	-0.278417863491906
ENSG00000118518	PBANKA_102040	0.296016999550817
ENSG00000142405	PBANKA_102040	0.296585034752113
ENSG00000147454	PBANKA_102040	0.298076581461418
ENSG00000120256	PBANKA_102040	-0.238244894465105
ENSG00000008130	PBANKA_102040	0.319409385218543
ENSG00000135387	PBANKA_102040	0.221377859549279
ENSG00000119820	PBANKA_102040	0.201852755682613
ENSG00000145979	PBANKA_102040	0.30263546910685
ENSG00000103381	PBANKA_102040	0.307267761684429
ENSG00000116209	PBANKA_102040	0.333492722619438
ENSG00000053747	PBANKA_102040	-0.227417579269488
ENSG00000096093	PBANKA_102040	0.285563661569435
ENSG00000092068	PBANKA_102040	-0.219582701715337
ENSG00000125533	PBANKA_102040	-0.206639986267109
ENSG00000100100	PBANKA_102040	0.323852808031782
ENSG00000232112	PBANKA_102040	0.26726282163962
ENSG00000106070	PBANKA_102040	0.370102599209141
ENSG00000197006	PBANKA_102040	0.390403830949555
ENSG00000124191	PBANKA_102040	-0.259861892110344
ENSG00000171611	PBANKA_102040	0.303632299436039
ENSG00000136888	PBANKA_102040	0.36174093827733
ENSG00000140749	PBANKA_102040	0.336519462604458
ENSG00000119471	PBANKA_102040	0.236779194370025
ENSG00000113648	PBANKA_102040	0.353007182715873
ENSG00000166441	PBANKA_102040	0.303082126259425
ENSG00000162461	PBANKA_102040	0.31484948513471
ENSG00000109063	PBANKA_102040	0.205083678602833
ENSG00000229474	PBANKA_102040	0.254608629144292
ENSG00000164002	PBANKA_102040	0.287119656330146
ENSG00000116062	PBANKA_102040	0.239711269539481
ENSG00000112425	PBANKA_102040	0.300489782621753
ENSG00000144566	PBANKA_102040	0.287707563408431
ENSG00000183977	PBANKA_102040	0.214966648108843
ENSG00000188266	PBANKA_102040	0.326902866114529
ENSG00000142235	PBANKA_102040	-0.281521473866018
ENSG00000166401	PBANKA_102040	0.281403213589158
ENSG00000136231	PBANKA_102040	0.263030019600733
ENSG00000126107	PBANKA_102040	-0.248024513085133
ENSG00000273559	PBANKA_102040	0.284517252362379
ENSG00000099246	PBANKA_102040	0.321438052227408
ENSG00000126088	PBANKA_102040	0.325709584397427
ENSG00000145740	PBANKA_102040	0.238624980953275
ENSG00000104941	PBANKA_102040	-0.240256406012781
ENSG00000159128	PBANKA_102040	0.313970593745859
ENSG00000072818	PBANKA_102040	0.298358000746741
ENSG00000131966	PBANKA_102040	0.35720646079139
ENSG00000137462	PBANKA_102040	0.283345167500076
ENSG00000099968	PBANKA_102040	0.261903102268355
ENSG00000239900	PBANKA_102040	0.309322722972381
ENSG00000148153	PBANKA_102040	0.263983228641076
ENSG00000114520	PBANKA_102040	0.308460193291501
ENSG00000133256	PBANKA_102040	0.289570566284827
ENSG00000142207	PBANKA_102040	-0.199849284926436
ENSG00000166710	PBANKA_102040	0.407020867100486
ENSG00000146216	PBANKA_102040	-0.194467382902126
ENSG00000172183	PBANKA_102040	0.363174362671103
ENSG00000081087	PBANKA_102040	0.310645503302364
ENSG00000147669	PBANKA_102040	0.29171298478963
ENSG00000204438	PBANKA_102040	0.333458022514729
ENSG00000113851	PBANKA_102040	0.290906680824526
ENSG00000140030	PBANKA_102040	0.257587753315895
ENSG00000196588	PBANKA_102040	-0.218524067273378
ENSG00000091536	PBANKA_102040	0.304029200918807
ENSG00000177082	PBANKA_102040	0.304859134670364
ENSG00000105516	PBANKA_102040	-0.286151204438977
ENSG00000143878	PBANKA_102040	0.269707012316899
ENSG00000118960	PBANKA_102040	0.313953699683898
ENSG00000157954	PBANKA_102040	0.28928524874056
ENSG00000089693	PBANKA_102040	0.250257522763573
ENSG00000145708	PBANKA_102040	0.333929100467584
ENSG00000139890	PBANKA_102040	0.284074449369718
ENSG00000164512	PBANKA_102040	0.363627063961515
ENSG00000112333	PBANKA_102040	0.326585253414624
ENSG00000185753	PBANKA_102040	0.239283826177829
ENSG00000204498	PBANKA_102040	0.295862039513961
ENSG00000104450	PBANKA_102040	0.22152208846087
ENSG00000213676	PBANKA_102040	-0.19729654900796
ENSG00000121753	PBANKA_102040	-0.215426566623176
ENSG00000198055	PBANKA_102040	0.280454581201574
ENSG00000182220	PBANKA_102040	0.334929575383695
ENSG00000188895	PBANKA_102040	0.274027799880984
ENSG00000185614	PBANKA_102040	-0.308455345323
ENSG00000120280	PBANKA_102040	0.223267184238196
ENSG00000041357	PBANKA_102040	0.319514412904756
ENSG00000093144	PBANKA_102040	0.275792982297137
ENSG00000113387	PBANKA_102040	0.351381848423496
ENSG00000113597	PBANKA_102040	0.31981668046736
ENSG00000163636	PBANKA_102040	0.293586412846532
ENSG00000095380	PBANKA_102040	0.284595184666537
ENSG00000197860	PBANKA_102040	0.265361374071731
ENSG00000108651	PBANKA_102040	0.282007933361194
ENSG00000112335	PBANKA_102040	0.361448615655
ENSG00000110047	PBANKA_102040	0.294034068976782
ENSG00000184014	PBANKA_102040	0.335107015106252
ENSG00000177558	PBANKA_102040	-0.228167061743474
ENSG00000013523	PBANKA_102040	-0.246535265229939
ENSG00000144744	PBANKA_102040	0.334870994779791
ENSG00000047621	PBANKA_102040	0.329421569518647
ENSG00000147853	PBANKA_102040	0.293014994506071
ENSG00000008226	PBANKA_102040	0.302048680315113
ENSG00000176533	PBANKA_102040	0.290154669315098
ENSG00000118162	PBANKA_102040	0.284151244074007
ENSG00000100220	PBANKA_102040	0.279312738908249
ENSG00000072401	PBANKA_102040	0.274541330938694
ENSG00000185880	PBANKA_102040	0.308167756310694
ENSG00000017797	PBANKA_102040	0.260129352865775
ENSG00000164088	PBANKA_102040	0.315927041958372
ENSG00000114302	PBANKA_102040	0.264184023276517
ENSG00000117298	PBANKA_102040	0.259056057352531
ENSG00000227500	PBANKA_102040	-0.232013298029753
ENSG00000157426	PBANKA_102040	0.277468832924098
ENSG00000136108	PBANKA_102040	0.262386052173775
ENSG00000101265	PBANKA_102040	0.280597511281329
ENSG00000108561	PBANKA_102040	0.31707604213785
ENSG00000100902	PBANKA_102040	0.361625300988293
ENSG00000007516	PBANKA_102040	-0.221622136103225
ENSG00000139737	PBANKA_102040	0.286011063482656
ENSG00000237651	PBANKA_102040	0.313423876833943
ENSG00000169026	PBANKA_102040	0.319368573711919
ENSG00000092020	PBANKA_102040	0.344419776593941
ENSG00000164253	PBANKA_102040	0.280792987960456
ENSG00000100462	PBANKA_102040	0.302564699910861
ENSG00000049245	PBANKA_102040	0.308482378297562
ENSG00000120158	PBANKA_102040	0.270680012087595
ENSG00000012171	PBANKA_102040	0.338129269631566
ENSG00000182511	PBANKA_102040	0.305894282851465
ENSG00000157873	PBANKA_102040	0.310281781353687
ENSG00000101336	PBANKA_102040	0.338269246359531
ENSG00000079215	PBANKA_102040	0.272306049250278
ENSG00000141503	PBANKA_102040	-0.266666046070324
ENSG00000169193	PBANKA_102040	0.264502620908744
ENSG00000109113	PBANKA_102040	0.329085610829083
ENSG00000133104	PBANKA_102040	0.372088642017586
ENSG00000197208	PBANKA_102040	0.360012535286698
ENSG00000101290	PBANKA_102040	0.329994470621968
ENSG00000197136	PBANKA_102040	-0.303194809048902
ENSG00000163702	PBANKA_102040	0.283695063167217
ENSG00000095383	PBANKA_102040	0.329314176149126
ENSG00000168421	PBANKA_102040	0.307816909776687
ENSG00000170175	PBANKA_102040	0.280676017037826
ENSG00000095066	PBANKA_102040	0.347874758049847
ENSG00000156467	PBANKA_102040	0.313077099078032
ENSG00000069974	PBANKA_102040	0.296484237790421
ENSG00000175606	PBANKA_102040	0.289133942367722
ENSG00000260916	PBANKA_102040	0.294335408721793
ENSG00000213983	PBANKA_102040	0.270602768897808
ENSG00000067167	PBANKA_102040	0.310994389823142
ENSG00000100167	PBANKA_102040	-0.24173560592842
ENSG00000100647	PBANKA_102040	-0.248669350031733
ENSG00000198026	PBANKA_102040	-0.283569083173574
ENSG00000069943	PBANKA_102040	0.28238644981746
ENSG00000105355	PBANKA_102040	0.35354141367674
ENSG00000142494	PBANKA_102040	-0.260543658525707
ENSG00000165271	PBANKA_102040	-0.219056101177357
ENSG00000146007	PBANKA_102040	0.312214803827865
ENSG00000171792	PBANKA_102040	0.291337336977038
ENSG00000174343	PBANKA_102040	-0.249632525909178
ENSG00000154589	PBANKA_102040	0.424844681719449
ENSG00000163798	PBANKA_102040	0.223727401343937
ENSG00000172466	PBANKA_102040	0.214730027789857
ENSG00000117410	PBANKA_102040	0.317117386018291
ENSG00000114841	PBANKA_102040	0.255182823777398
ENSG00000119760	PBANKA_102040	0.265815564032629
ENSG00000092529	PBANKA_102040	0.262380152773752
ENSG00000104381	PBANKA_102040	0.212045680734128
ENSG00000128918	PBANKA_102040	0.279636306383792
ENSG00000120314	PBANKA_102040	0.305225641257456
ENSG00000155329	PBANKA_102040	0.310977944127828
ENSG00000183741	PBANKA_102040	-0.21317340651383
ENSG00000119487	PBANKA_102040	0.294209110805621
ENSG00000122490	PBANKA_102040	0.301666539776445
ENSG00000103569	PBANKA_102040	0.390305183547278
ENSG00000154359	PBANKA_102040	0.252249011394636
ENSG00000130150	PBANKA_102040	0.286474004992945
ENSG00000184845	PBANKA_102040	-0.24560018471203
ENSG00000134905	PBANKA_102040	0.383104421390795
ENSG00000240065	PBANKA_102040	0.279320356891625
ENSG00000105339	PBANKA_102040	0.248432582133237
ENSG00000204264	PBANKA_102040	0.323219977465949
ENSG00000064225	PBANKA_102040	0.265462894865285
ENSG00000166091	PBANKA_102040	0.376371328069132
ENSG00000148450	PBANKA_102040	0.411344415248622
ENSG00000148396	PBANKA_102040	-0.235700554992245
ENSG00000176058	PBANKA_102040	-0.196077793167378
ENSG00000124588	PBANKA_102040	0.319391162985332
ENSG00000164466	PBANKA_102040	0.268965521996877
ENSG00000091527	PBANKA_102040	0.275777627595048
ENSG00000168591	PBANKA_102040	0.344218022119162
ENSG00000100814	PBANKA_102040	0.314708978127027
ENSG00000186104	PBANKA_102040	0.309502960507349
ENSG00000013364	PBANKA_102040	0.342760809356487
ENSG00000074660	PBANKA_102040	0.347203205835541
ENSG00000130717	PBANKA_102040	0.304503208474813
ENSG00000086504	PBANKA_102040	0.315119736272243
ENSG00000164305	PBANKA_102040	0.294188112806231
ENSG00000105397	PBANKA_102040	0.315137548577595
ENSG00000170837	PBANKA_102040	0.418743759160626
ENSG00000141759	PBANKA_102040	0.301556818225946
ENSG00000069966	PBANKA_102040	0.228962968037676
ENSG00000167705	PBANKA_102040	0.334313069365734
ENSG00000172977	PBANKA_102040	0.311085284302923
ENSG00000162390	PBANKA_102040	-0.300635345448606
ENSG00000162391	PBANKA_102040	-0.316587322986668
ENSG00000101558	PBANKA_102040	0.352840767686205
ENSG00000136869	PBANKA_102040	0.237460568251312
ENSG00000125703	PBANKA_102040	0.278836905814821
ENSG00000136457	PBANKA_102040	-0.204046621619427
ENSG00000183785	PBANKA_102040	0.347017042688357
ENSG00000120594	PBANKA_102040	0.275845304489097
ENSG00000197272	PBANKA_102040	0.266027046627943
ENSG00000163697	PBANKA_102040	-0.226876047390732
ENSG00000102103	PBANKA_102040	0.299288296792704
ENSG00000138496	PBANKA_102040	0.318670806792279
ENSG00000105401	PBANKA_102040	0.296433628074638
ENSG00000160396	PBANKA_102040	-0.332253716227083
ENSG00000065989	PBANKA_102040	-0.286340842078726
ENSG00000141127	PBANKA_102040	0.291832548577257
ENSG00000148303	PBANKA_102040	0.308327738081553
ENSG00000185619	PBANKA_102040	0.259624717528274
ENSG00000148400	PBANKA_102040	-0.198575852601668
ENSG00000161281	PBANKA_102040	-0.27864794630595
ENSG00000113583	PBANKA_102040	0.274498992390588
ENSG00000137492	PBANKA_102040	0.282720848893651
ENSG00000022567	PBANKA_102040	0.279253311871412
ENSG00000155034	PBANKA_102040	-0.249712016006304
ENSG00000108465	PBANKA_102040	0.301930819447661
ENSG00000133731	PBANKA_102040	0.290726505230483
ENSG00000145817	PBANKA_102040	0.309191668528095
ENSG00000178149	PBANKA_102040	0.301075158875931
ENSG00000251692	PBANKA_102040	-0.280444437074413
ENSG00000074319	PBANKA_102040	0.319192108409586
ENSG00000188487	PBANKA_102040	0.359861772475316
ENSG00000105662	PBANKA_102040	-0.275543989842167
ENSG00000074935	PBANKA_102040	0.272463576127146
ENSG00000104805	PBANKA_102040	0.292962407620696
ENSG00000138629	PBANKA_102040	0.303786462711703
ENSG00000075884	PBANKA_102040	0.302358922851825
ENSG00000119725	PBANKA_102040	0.332310673273161
ENSG00000169783	PBANKA_102040	-0.201036160026413
ENSG00000197885	PBANKA_102040	0.304249549999933
ENSG00000151725	PBANKA_102040	0.235998750213212
ENSG00000088766	PBANKA_102040	0.310480449776985
ENSG00000076513	PBANKA_102040	0.252716807814681
ENSG00000165195	PBANKA_102040	0.283981490799509
ENSG00000162639	PBANKA_102040	0.3197718730045
ENSG00000196636	PBANKA_102040	0.382702517817069
ENSG00000120451	PBANKA_102040	0.248745420841219
ENSG00000187210	PBANKA_102040	0.23760917920362
ENSG00000124279	PBANKA_102040	0.28912131581805
ENSG00000006611	PBANKA_102040	-0.268035999051761
ENSG00000165072	PBANKA_102040	-0.236363076308252
ENSG00000178896	PBANKA_102040	0.302385776957988
ENSG00000143033	PBANKA_102040	0.229206812292284
ENSG00000156050	PBANKA_102040	0.299780737167794
ENSG00000103035	PBANKA_102040	0.327312363477167
ENSG00000113638	PBANKA_102040	0.270462478234348
ENSG00000152558	PBANKA_102040	0.312130950532232
ENSG00000104953	PBANKA_102040	0.326079187187191
ENSG00000153339	PBANKA_102040	0.238135551553309
ENSG00000121964	PBANKA_102040	0.37003806844532
ENSG00000168036	PBANKA_102040	0.327200405690558
ENSG00000254470	PBANKA_102040	0.294184256751759
ENSG00000166527	PBANKA_102040	0.337335867322819
ENSG00000108061	PBANKA_102040	0.219809001775343
ENSG00000103037	PBANKA_102040	0.262169504512527
ENSG00000104312	PBANKA_102040	0.270744429899394
ENSG00000205581	PBANKA_102040	0.353036980127371
ENSG00000178125	PBANKA_102040	0.360512850346878
ENSG00000132825	PBANKA_102040	0.307882792239475
ENSG00000070010	PBANKA_102040	0.311306001656228
ENSG00000152953	PBANKA_102040	0.332457356238516
ENSG00000125347	PBANKA_102040	0.29155778633009
ENSG00000132182	PBANKA_102040	-0.248189502426744
ENSG00000166523	PBANKA_102040	0.40295390552129
ENSG00000136449	PBANKA_102040	0.237838954740303
ENSG00000196547	PBANKA_102040	0.397347499474664
ENSG00000055955	PBANKA_102040	0.263481138170848
ENSG00000070669	PBANKA_102040	0.312872231035974
ENSG00000127951	PBANKA_102040	0.225137099818894
ENSG00000135205	PBANKA_102040	0.26161072308315
ENSG00000112299	PBANKA_102040	0.366722580587089
ENSG00000169087	PBANKA_102040	0.261384076317055
ENSG00000102010	PBANKA_102040	0.440522102521997
ENSG00000106976	PBANKA_102040	-0.243781747216601
ENSG00000188747	PBANKA_102040	-0.326423210834692
ENSG00000100906	PBANKA_102040	0.300699127023007
ENSG00000013810	PBANKA_102040	0.280647032586857
ENSG00000100399	PBANKA_102040	-0.196788898581663
ENSG00000175467	PBANKA_102040	0.265928490595228
ENSG00000138463	PBANKA_102040	0.236463552527818
ENSG00000120705	PBANKA_102040	0.309632637821453
ENSG00000131584	PBANKA_102040	-0.277726540875985
ENSG00000010319	PBANKA_102040	-0.260777566708922
ENSG00000151726	PBANKA_102040	0.349196741992415
ENSG00000163884	PBANKA_102040	-0.243992024076415
ENSG00000007952	PBANKA_102040	-0.26813416213395
ENSG00000145868	PBANKA_102040	0.264329769497731
ENSG00000168876	PBANKA_102040	0.32332756168692
ENSG00000111229	PBANKA_102040	0.299422768476313
ENSG00000163399	PBANKA_102040	-0.217345442302705
ENSG00000105953	PBANKA_102040	-0.195786342787974
ENSG00000108819	PBANKA_102040	-0.232417700655194
ENSG00000121578	PBANKA_102040	0.316533819321609
ENSG00000176771	PBANKA_102040	-0.271797041349629
ENSG00000198839	PBANKA_102040	0.287040678650942
ENSG00000065717	PBANKA_102040	-0.281929575976236
ENSG00000156508	PBANKA_102040	0.332272848790235
ENSG00000134627	PBANKA_102040	0.264756142773292
ENSG00000132024	PBANKA_102040	-0.248458189364235
ENSG00000132016	PBANKA_102040	-0.247777323792732
ENSG00000215475	PBANKA_102040	-0.277102444075069
ENSG00000050426	PBANKA_102040	0.273116192310607
ENSG00000172985	PBANKA_102040	0.321979351804415
ENSG00000196814	PBANKA_102040	-0.216435094375908
ENSG00000182489	PBANKA_102040	-0.244854525607316
ENSG00000006652	PBANKA_102040	0.33423337280173
ENSG00000167552	PBANKA_102040	0.319360253380721
ENSG00000163131	PBANKA_102040	0.254387808506758
ENSG00000095319	PBANKA_102040	-0.265119064309842
ENSG00000150403	PBANKA_102040	0.355868332285678
ENSG00000136279	PBANKA_102040	0.32433155542488
ENSG00000143387	PBANKA_102040	-0.256699874760245
ENSG00000179335	PBANKA_102040	0.338019574142163
ENSG00000182022	PBANKA_102040	0.257224544857391
ENSG00000172007	PBANKA_102040	0.235979725392322
ENSG00000198176	PBANKA_102040	0.249621689557182
ENSG00000071553	PBANKA_102040	0.250838889704861
ENSG00000121957	PBANKA_102040	0.238173264813011
ENSG00000151116	PBANKA_102040	0.220612740275572
ENSG00000179242	PBANKA_102040	-0.17921109097153
ENSG00000146802	PBANKA_102040	0.199249194348292
ENSG00000162849	PBANKA_102040	-0.240983948271648
ENSG00000143368	PBANKA_102040	-0.278627892949604
ENSG00000155287	PBANKA_102040	0.353034403066695
ENSG00000068784	PBANKA_102040	0.301253184974855
ENSG00000170439	PBANKA_102040	0.330916813690036
ENSG00000027001	PBANKA_102040	-0.206158762415668
ENSG00000188917	PBANKA_102040	0.257929411698909
ENSG00000100519	PBANKA_102040	0.37973085415967
ENSG00000076650	PBANKA_102040	-0.218863514430015
ENSG00000106028	PBANKA_102040	0.309915214165444
ENSG00000114268	PBANKA_102040	0.304096828695538
ENSG00000104324	PBANKA_102040	0.24658627835761
ENSG00000204856	PBANKA_102040	0.287402575354963
ENSG00000104325	PBANKA_102040	0.334718926110216
ENSG00000172354	PBANKA_102040	0.280739830406565
ENSG00000065154	PBANKA_102040	0.351640072240114
ENSG00000160323	PBANKA_102040	-0.211747799673993
ENSG00000142856	PBANKA_102040	0.255340348865498
ENSG00000183087	PBANKA_102040	0.309436741169331
ENSG00000111237	PBANKA_102040	0.338731782397937
ENSG00000196531	PBANKA_102040	0.30298294286359
ENSG00000203965	PBANKA_102040	0.268207606467039
ENSG00000149089	PBANKA_102040	0.2984048615203
ENSG00000134253	PBANKA_102040	-0.274501887976777
ENSG00000090013	PBANKA_102040	0.322889002414759
ENSG00000198870	PBANKA_102040	-0.22562651027323
ENSG00000019169	PBANKA_102040	0.2783356619664
ENSG00000137764	PBANKA_102040	-0.21281563591987
ENSG00000128789	PBANKA_102040	0.323160884956518
ENSG00000115459	PBANKA_102040	0.320104115785761
ENSG00000151729	PBANKA_102040	-0.258965586255325
ENSG00000184343	PBANKA_102040	-0.173600557607047
ENSG00000110934	PBANKA_102040	0.318406542599293
ENSG00000169299	PBANKA_102040	0.323803041602893
ENSG00000175857	PBANKA_102040	0.297924596036975
ENSG00000197894	PBANKA_102040	0.305175657625762
ENSG00000183762	PBANKA_102040	0.32493516842364
ENSG00000160633	PBANKA_102040	-0.221773704157608
ENSG00000213722	PBANKA_102040	0.35130257767221
ENSG00000065485	PBANKA_102040	0.292293493664102
ENSG00000130827	PBANKA_102040	-0.246949593890922
ENSG00000065361	PBANKA_102040	-0.304467319059665
ENSG00000180921	PBANKA_102040	-0.237756594956915
ENSG00000213719	PBANKA_102040	0.376426586801941
ENSG00000186810	PBANKA_102040	-0.273773399373703
ENSG00000103496	PBANKA_102040	0.278816239772635
ENSG00000144840	PBANKA_102040	0.274611082059709
ENSG00000258227	PBANKA_102040	0.338590943967051
ENSG00000171163	PBANKA_102040	0.29507429335258
ENSG00000158411	PBANKA_102040	0.325405124953454
ENSG00000002587	PBANKA_102040	-0.212600341568518
ENSG00000159720	PBANKA_102040	0.325610344139216
ENSG00000162591	PBANKA_102040	0.277888937808212
ENSG00000132781	PBANKA_102040	0.311407876989389
ENSG00000153406	PBANKA_102040	0.319663457410246
ENSG00000092010	PBANKA_102040	0.271105264276856
ENSG00000081154	PBANKA_102040	0.245546696660912
ENSG00000100908	PBANKA_102040	-0.206911632689233
ENSG00000073584	PBANKA_102040	0.287014496948589
ENSG00000183576	PBANKA_102040	0.27294045769229
ENSG00000140319	PBANKA_102040	0.33463490168733
ENSG00000115514	PBANKA_102040	0.311962980727608
ENSG00000159445	PBANKA_102040	0.317674257705945
ENSG00000157869	PBANKA_102040	0.268747825962914
ENSG00000139182	PBANKA_102040	0.285145550144623
ENSG00000142208	PBANKA_102040	0.285045261383733
ENSG00000133243	PBANKA_102040	-0.239612004917721
ENSG00000077254	PBANKA_102040	0.229141608965147
ENSG00000158517	PBANKA_102040	0.335291128337442
ENSG00000104814	PBANKA_102040	-0.204905329606923
ENSG00000100365	PBANKA_102040	0.341999593633763
ENSG00000180549	PBANKA_102040	0.287673569357146
ENSG00000070759	PBANKA_102040	0.340057206508439
ENSG00000117151	PBANKA_102040	0.313708823783728
ENSG00000241343	PBANKA_102040	0.371562662954426
ENSG00000165730	PBANKA_102040	0.298577265773239
ENSG00000073712	PBANKA_102040	0.33281271916979
ENSG00000158470	PBANKA_102040	0.285926438271054
ENSG00000155761	PBANKA_102040	0.244374852433156
ENSG00000125827	PBANKA_102040	0.263159109573236
ENSG00000116157	PBANKA_102040	0.323664629994402
ENSG00000047936	PBANKA_102040	-0.222007542163862
ENSG00000196704	PBANKA_102040	0.309215119648084
ENSG00000102003	PBANKA_102040	0.306693746648633
ENSG00000170296	PBANKA_102040	0.300935421969272
ENSG00000114391	PBANKA_102040	0.2858705283641
ENSG00000147419	PBANKA_102040	0.276914233943448
ENSG00000152767	PBANKA_102040	0.274910339196153
ENSG00000108984	PBANKA_102040	0.339420175308813
ENSG00000135519	PBANKA_102040	-0.298253926086361
ENSG00000167625	PBANKA_102040	-0.237607446040358
ENSG00000121413	PBANKA_102040	0.283109952870488
ENSG00000142583	PBANKA_102040	0.301113048642342
ENSG00000139641	PBANKA_102040	-0.254320823546559
ENSG00000165533	PBANKA_102040	0.302395404857564
ENSG00000135083	PBANKA_102040	0.232394415925656
ENSG00000242866	PBANKA_102040	-0.236847169002366
ENSG00000153815	PBANKA_102040	-0.22107609813566
ENSG00000135404	PBANKA_102040	0.337750698336872
ENSG00000101152	PBANKA_102040	0.264486893927649
ENSG00000141526	PBANKA_102040	0.333585013475426
ENSG00000108468	PBANKA_102040	0.335897495062579
ENSG00000124226	PBANKA_102040	0.285559446436524
ENSG00000134294	PBANKA_102040	0.249585463619005
ENSG00000102001	PBANKA_102040	-0.260060039718906
ENSG00000141551	PBANKA_102040	0.232991159892702
ENSG00000105722	PBANKA_102040	-0.253989291703107
ENSG00000213928	PBANKA_102040	0.3195010619044
ENSG00000111249	PBANKA_102040	-0.221257852126141
ENSG00000126524	PBANKA_102040	0.258719986310963
ENSG00000085871	PBANKA_102040	0.30590858349036
ENSG00000163644	PBANKA_102040	0.236691286024092
ENSG00000101181	PBANKA_102040	0.344380351856677
ENSG00000125931	PBANKA_102040	-0.248482494082633
ENSG00000070731	PBANKA_102040	0.353990669595558
ENSG00000146676	PBANKA_102040	0.199700621398608
ENSG00000172893	PBANKA_102040	0.29598422474188
ENSG00000131051	PBANKA_102040	0.259107150138334
ENSG00000172775	PBANKA_102040	0.246197940096571
ENSG00000102401	PBANKA_102040	0.185376904919837
ENSG00000198736	PBANKA_102040	0.40471622275399
ENSG00000205084	PBANKA_102040	-0.2043122511462
ENSG00000143409	PBANKA_102040	0.272512834759534
ENSG00000133872	PBANKA_102040	0.32904353989283
ENSG00000182218	PBANKA_102040	-0.279979882275014
ENSG00000100412	PBANKA_102040	-0.209907020868055
ENSG00000100106	PBANKA_102040	0.294495917115173
ENSG00000125966	PBANKA_102040	-0.229881682884906
ENSG00000166888	PBANKA_102040	0.311215906121691
ENSG00000161328	PBANKA_102040	-0.284109307868424
ENSG00000134824	PBANKA_102040	0.31030638857892
ENSG00000165071	PBANKA_102040	0.42804118186932
ENSG00000104518	PBANKA_102040	0.347465598375199
ENSG00000196411	PBANKA_102040	0.334751436970374
ENSG00000177156	PBANKA_102040	0.288402951753903
ENSG00000146828	PBANKA_102040	0.285263356118915
ENSG00000121570	PBANKA_102040	0.324545802725341
ENSG00000108950	PBANKA_102040	0.315318841106245
ENSG00000136770	PBANKA_102040	0.275565261290515
ENSG00000070540	PBANKA_102040	0.362861361945026
ENSG00000149485	PBANKA_102040	0.297519739061575
ENSG00000214357	PBANKA_102040	-0.295312028268647
ENSG00000183134	PBANKA_102040	-0.272106527154605
ENSG00000196465	PBANKA_102040	0.34880674044982
ENSG00000139211	PBANKA_102040	0.308984956240678
ENSG00000166986	PBANKA_102040	0.286946753648608
ENSG00000151117	PBANKA_102040	-0.230276822729949
ENSG00000204231	PBANKA_102040	-0.188831676086044
ENSG00000115828	PBANKA_102040	0.37177284891265
ENSG00000064547	PBANKA_102040	0.305263011237873
ENSG00000134077	PBANKA_102040	0.259392070786271
ENSG00000198223	PBANKA_102040	0.349763667745336
ENSG00000092094	PBANKA_102040	0.274176010121424
ENSG00000125863	PBANKA_102040	0.253338657146113
ENSG00000161791	PBANKA_102040	-0.226053730040307
ENSG00000110060	PBANKA_102040	0.316309653373238
ENSG00000120896	PBANKA_102040	-0.267191305699358
ENSG00000175115	PBANKA_102040	-0.288345058116879
ENSG00000099995	PBANKA_102040	-0.282477103707598
ENSG00000164978	PBANKA_102040	0.307793852255628
ENSG00000175197	PBANKA_102040	0.361513081091455
ENSG00000110844	PBANKA_102040	-0.198274055711022
ENSG00000205323	PBANKA_102040	0.293445840118628
ENSG00000165732	PBANKA_102040	0.252778407302778
ENSG00000177191	PBANKA_102040	0.284272683970331
ENSG00000117318	PBANKA_102040	-0.252316879704603
ENSG00000144224	PBANKA_102040	0.301580273421219
ENSG00000118197	PBANKA_102040	0.265073773293064
ENSG00000128311	PBANKA_102040	0.307052594710901
ENSG00000137500	PBANKA_102040	0.279316253131125
ENSG00000115947	PBANKA_102040	0.294560205827982
ENSG00000049768	PBANKA_102040	-0.216103916100923
ENSG00000117362	PBANKA_102040	0.294410522213235
ENSG00000151498	PBANKA_102040	0.298712974292018
ENSG00000185112	PBANKA_102040	-0.237405063009813
ENSG00000157150	PBANKA_102040	0.367016763921324
ENSG00000079432	PBANKA_102040	-0.266602347445585
ENSG00000144118	PBANKA_102040	0.376882392310746
ENSG00000188368	PBANKA_102040	0.256767077412581
ENSG00000065427	PBANKA_102040	0.340254241487803
ENSG00000139112	PBANKA_102040	0.397900376322809
ENSG00000139146	PBANKA_102040	0.271605197307822
ENSG00000093183	PBANKA_102040	0.305175611082218
ENSG00000143546	PBANKA_102040	0.396965966125297
ENSG00000121310	PBANKA_102040	0.311123816604328
ENSG00000144815	PBANKA_102040	0.236976073226007
ENSG00000156831	PBANKA_102040	0.331713049677644
ENSG00000163171	PBANKA_102040	0.339981240520899
ENSG00000170791	PBANKA_102040	0.297385510893391
ENSG00000102897	PBANKA_102040	0.405253422616663
ENSG00000166743	PBANKA_102040	0.31094087943657
ENSG00000197622	PBANKA_102040	0.347318620052108
ENSG00000005194	PBANKA_102040	0.294668837136975
ENSG00000135698	PBANKA_102040	0.290769571597984
ENSG00000110013	PBANKA_102040	0.244865316732509
ENSG00000110148	PBANKA_102040	-0.212055272299228
ENSG00000141580	PBANKA_102040	0.317065827012318
ENSG00000130255	PBANKA_102040	0.305124256818918
ENSG00000198898	PBANKA_102040	0.280653527973503
ENSG00000175564	PBANKA_102040	0.269745750000676
ENSG00000152213	PBANKA_102040	0.237388919759226
ENSG00000154144	PBANKA_102040	0.295116197473517
ENSG00000105854	PBANKA_102040	0.294061136364548
ENSG00000177697	PBANKA_102040	0.275798737355642
ENSG00000196511	PBANKA_102040	0.249541388907392
ENSG00000115866	PBANKA_102040	0.242210471721027
ENSG00000197712	PBANKA_102040	0.218419164053108
ENSG00000134574	PBANKA_102040	0.285232459861443
ENSG00000196678	PBANKA_102040	0.217676973073977
ENSG00000101161	PBANKA_102040	-0.276789201150007
ENSG00000167642	PBANKA_102040	0.336270529501873
ENSG00000160410	PBANKA_102040	0.268846083388351
ENSG00000120662	PBANKA_102040	0.275951693680216
ENSG00000164120	PBANKA_102040	0.463001838157398
ENSG00000140104	PBANKA_102040	0.331538695607915
ENSG00000159753	PBANKA_102040	-0.273856937028048
ENSG00000143126	PBANKA_102040	-0.317463585689359
ENSG00000136536	PBANKA_102040	0.248966210198305
ENSG00000229833	PBANKA_102040	0.235739066534389
ENSG00000174788	PBANKA_102040	-0.271133461265387
ENSG00000151657	PBANKA_102040	0.268793837046717
ENSG00000151883	PBANKA_102040	0.252573792730874
ENSG00000166971	PBANKA_102040	0.325500658807227
ENSG00000139914	PBANKA_102040	0.322410471721408
ENSG00000126895	PBANKA_102040	-0.323020438690227
ENSG00000234409	PBANKA_102040	-0.297511276791614
ENSG00000100897	PBANKA_102040	0.347887966273161
ENSG00000153093	PBANKA_102040	0.266904550222868
ENSG00000127412	PBANKA_102040	0.250196915754939
ENSG00000164576	PBANKA_102040	0.33148497073931
ENSG00000143552	PBANKA_102040	-0.300499406408701
ENSG00000165131	PBANKA_102040	0.327432388241512
ENSG00000157483	PBANKA_102040	-0.247164657732651
ENSG00000104529	PBANKA_102040	0.319931003393997
ENSG00000250565	PBANKA_102040	0.338859593827913
ENSG00000204366	PBANKA_102040	-0.284104578396829
ENSG00000123179	PBANKA_102040	0.306451070759643
ENSG00000135537	PBANKA_102040	0.217468893768842
ENSG00000134222	PBANKA_102040	0.311582946533556
ENSG00000231500	PBANKA_102040	0.300820536448859
ENSG00000166352	PBANKA_102040	0.297695557730733
ENSG00000131370	PBANKA_102040	0.334734587829599
ENSG00000004777	PBANKA_102040	-0.300030601939827
ENSG00000020181	PBANKA_102040	0.329311234938686
ENSG00000105835	PBANKA_102040	0.397197780632452
ENSG00000105726	PBANKA_102040	-0.263316626438251
ENSG00000151743	PBANKA_102040	0.298972604383208
ENSG00000162642	PBANKA_102040	0.275548425812035
ENSG00000141098	PBANKA_102040	0.214551675373364
ENSG00000164329	PBANKA_102040	0.254167924180743
ENSG00000253276	PBANKA_102040	0.382323247884392
ENSG00000165030	PBANKA_102040	0.262103194185652
ENSG00000048140	PBANKA_102040	0.272449937622906
ENSG00000186468	PBANKA_102040	0.305876848474055
ENSG00000184916	PBANKA_102040	-0.251036762291743
ENSG00000152348	PBANKA_102040	0.323084628008659
ENSG00000174326	PBANKA_102040	-0.234999215963878
ENSG00000142676	PBANKA_102040	0.315761108250646
ENSG00000138061	PBANKA_102040	0.356351006421913
ENSG00000155926	PBANKA_102040	0.327584691779775
ENSG00000170909	PBANKA_102040	0.300157873591257
ENSG00000197448	PBANKA_102040	0.30121406527873
ENSG00000169071	PBANKA_102040	-0.243195397870252
ENSG00000275342	PBANKA_102040	-0.261416734139702
ENSG00000157703	PBANKA_102040	-0.199327430847335
ENSG00000133835	PBANKA_102040	0.286921715341923
ENSG00000105618	PBANKA_102040	0.293216159401561
ENSG00000230989	PBANKA_102040	0.290162881379467
ENSG00000173334	PBANKA_102040	0.430373148389055
ENSG00000144029	PBANKA_102040	0.3184681966263
ENSG00000167566	PBANKA_102040	-0.211800997366492
ENSG00000147065	PBANKA_102040	-0.229966427455855
ENSG00000204634	PBANKA_102040	0.311414261306386
ENSG00000023697	PBANKA_102040	0.289131163797973
ENSG00000089248	PBANKA_102040	0.250129441120155
ENSG00000163156	PBANKA_102040	0.297267084954096
ENSG00000244486	PBANKA_102040	-0.277550015860671
ENSG00000148459	PBANKA_102040	0.368935064606311
ENSG00000174996	PBANKA_102040	-0.229316590576155
ENSG00000113719	PBANKA_102040	0.320642424962073
ENSG00000163155	PBANKA_102040	-0.219685018937462
ENSG00000106105	PBANKA_102040	0.273727230167911
ENSG00000163159	PBANKA_102040	0.304981133981214
ENSG00000102904	PBANKA_102040	0.337788702930339
ENSG00000138185	PBANKA_102040	0.322191241993577
ENSG00000198755	PBANKA_102040	0.284653672799122
ENSG00000213918	PBANKA_102040	0.327392848666511
ENSG00000181852	PBANKA_102040	0.337409546667228
ENSG00000121653	PBANKA_102040	-0.268041048414372
ENSG00000214530	PBANKA_102040	0.325487308301407
ENSG00000136104	PBANKA_102040	0.278136931983941
ENSG00000070831	PBANKA_102040	0.296953584657635
ENSG00000116017	PBANKA_102040	0.31216135611262
ENSG00000171723	PBANKA_102040	-0.201292493096544
ENSG00000181409	PBANKA_102040	0.320454336304457
ENSG00000144034	PBANKA_102040	0.257906927264626
ENSG00000005436	PBANKA_102040	0.238144460440799
ENSG00000127990	PBANKA_102040	0.332934366397971
ENSG00000179021	PBANKA_102040	0.308043434808856
ENSG00000163320	PBANKA_102040	0.246520164942306
ENSG00000198513	PBANKA_102040	0.256452522100595
ENSG00000130703	PBANKA_102040	0.268556826388491
ENSG00000121410	PBANKA_102040	0.323127110231767
ENSG00000160883	PBANKA_102040	0.409542059360662
ENSG00000265808	PBANKA_102040	0.223921418165233
ENSG00000104219	PBANKA_102040	0.269537357197069
ENSG00000155438	PBANKA_102040	0.310255590323549
ENSG00000104897	PBANKA_102040	-0.215422471592093
ENSG00000214128	PBANKA_102040	-0.235103624672834
ENSG00000090054	PBANKA_102040	0.274604081397225
ENSG00000064205	PBANKA_102040	-0.213750099262351
ENSG00000168288	PBANKA_102040	0.285419878869095
ENSG00000164221	PBANKA_102040	0.243942979865316
ENSG00000167536	PBANKA_102040	0.316982262200101
ENSG00000156097	PBANKA_102040	0.279426077771952
ENSG00000160293	PBANKA_102040	-0.229862564710841
ENSG00000171055	PBANKA_102040	0.29484409932322
ENSG00000052344	PBANKA_102040	-0.270932500206376
ENSG00000105856	PBANKA_102040	0.293362459863395
ENSG00000102921	PBANKA_102040	0.29532602641269
ENSG00000100266	PBANKA_102040	0.278058335265138
ENSG00000076043	PBANKA_102040	0.288127295180261
ENSG00000065809	PBANKA_102040	0.278762016947736
ENSG00000139645	PBANKA_102040	-0.21655476020036
ENSG00000108179	PBANKA_102040	0.235483773397688
ENSG00000132170	PBANKA_102040	0.364896734650156
ENSG00000180425	PBANKA_102040	0.299212084928053
ENSG00000171302	PBANKA_102040	0.292781115262482
ENSG00000104687	PBANKA_102040	0.321610134127045
ENSG00000067064	PBANKA_102040	0.339020139668835
ENSG00000003147	PBANKA_102040	0.382823760431264
ENSG00000064763	PBANKA_102040	0.247594305306332
ENSG00000143398	PBANKA_102040	0.296853357533062
ENSG00000104626	PBANKA_102040	0.295453898690587
ENSG00000132640	PBANKA_102040	0.294717391615888
ENSG00000117395	PBANKA_102040	0.288263652644207
ENSG00000116793	PBANKA_102040	0.258677235798873
ENSG00000172375	PBANKA_102040	-0.202035141922606
ENSG00000155099	PBANKA_102040	0.314406699840805
ENSG00000137965	PBANKA_102040	0.282139626137666
ENSG00000100483	PBANKA_102040	0.28338182933723
ENSG00000167460	PBANKA_102040	0.248804531270357
ENSG00000178927	PBANKA_102040	0.351132231350672
ENSG00000180964	PBANKA_102040	0.300846967741361
ENSG00000103160	PBANKA_102040	0.240550749027803
ENSG00000143384	PBANKA_102040	0.280514559352234
ENSG00000124356	PBANKA_102040	0.298688705161311
ENSG00000205464	PBANKA_102040	0.344326390298829
ENSG00000154099	PBANKA_102040	0.361118016312106
ENSG00000188343	PBANKA_102040	0.225394611087451
ENSG00000140299	PBANKA_102040	0.309407510348201
ENSG00000143554	PBANKA_102040	0.293964744780378
ENSG00000084733	PBANKA_102040	0.287001261692759
ENSG00000051620	PBANKA_102040	0.40646931059562
ENSG00000163421	PBANKA_102040	0.429828126192586
ENSG00000183665	PBANKA_102040	0.262076559859652
ENSG00000184524	PBANKA_102040	-0.243773242077244
ENSG00000128886	PBANKA_102040	0.301777378200173
ENSG00000168010	PBANKA_102040	0.357236186758863
ENSG00000155508	PBANKA_102040	0.304622288036899
ENSG00000215114	PBANKA_102040	0.279809979936728
ENSG00000155961	PBANKA_102040	0.2286346725693
ENSG00000168589	PBANKA_102040	-0.232206788637295
ENSG00000185973	PBANKA_102040	0.229135936593842
ENSG00000110448	PBANKA_102040	-0.218710768996715
ENSG00000145365	PBANKA_102040	0.233529276145471
ENSG00000123610	PBANKA_102040	0.287403531347957
ENSG00000104691	PBANKA_102040	0.340745511730982
ENSG00000159352	PBANKA_102040	0.299031397740831
ENSG00000188488	PBANKA_102040	-0.288768091671325
ENSG00000170248	PBANKA_102040	0.206766079075669
ENSG00000178175	PBANKA_102040	-0.289577088256849
ENSG00000079332	PBANKA_102040	0.25660552289419
ENSG00000101856	PBANKA_102040	0.261673502893025
ENSG00000105127	PBANKA_102040	-0.22986515578462
ENSG00000162607	PBANKA_102040	0.215080301695635
ENSG00000166913	PBANKA_102040	0.256661520746278
ENSG00000024862	PBANKA_102040	0.307132423559119
ENSG00000174695	PBANKA_102040	0.264324874149019
ENSG00000173281	PBANKA_102040	0.230774986890297
ENSG00000116525	PBANKA_102040	-0.196457065421851
ENSG00000121858	PBANKA_102040	0.323678921770487
ENSG00000176171	PBANKA_102040	0.326768711922631
ENSG00000206562	PBANKA_102040	0.311732767721323
ENSG00000101940	PBANKA_102040	0.314524480473982
ENSG00000144827	PBANKA_102040	0.293379730546992
ENSG00000171603	PBANKA_102040	-0.252785950024762
ENSG00000067365	PBANKA_102040	0.287139751185575
ENSG00000163660	PBANKA_102040	0.331969141943279
ENSG00000147687	PBANKA_102040	0.256401251024465
ENSG00000188385	PBANKA_102040	-0.177425375281658
ENSG00000084754	PBANKA_102040	0.277907937006416
ENSG00000136560	PBANKA_102040	0.247144688013153
ENSG00000059377	PBANKA_102040	0.288991902968283
ENSG00000015285	PBANKA_102040	-0.199397460512639
ENSG00000089597	PBANKA_102040	-0.260670226730859
ENSG00000205143	PBANKA_102040	-0.276408643275476
ENSG00000161973	PBANKA_102040	0.285721233956344
ENSG00000127561	PBANKA_102040	-0.314671740160671
ENSG00000096060	PBANKA_102040	0.305106507072773
ENSG00000177879	PBANKA_102040	0.337891549649805
ENSG00000205593	PBANKA_102040	-0.299738346024179
ENSG00000197746	PBANKA_102040	-0.222825718828115
ENSG00000120725	PBANKA_102040	0.297697203895623
ENSG00000167526	PBANKA_102040	0.299579927104571
ENSG00000105429	PBANKA_102040	-0.293070066637816
ENSG00000147465	PBANKA_102040	0.227396876113104
ENSG00000196305	PBANKA_102040	0.26493108485735
ENSG00000126464	PBANKA_102040	-0.360641611842955
ENSG00000180817	PBANKA_102040	0.326665611436768
ENSG00000104064	PBANKA_102040	0.289010204785637
ENSG00000134686	PBANKA_102040	0.337468040460421
ENSG00000107960	PBANKA_102040	0.388246312603519
ENSG00000170260	PBANKA_102040	-0.210621585492771
ENSG00000183621	PBANKA_102040	0.35643767354021
ENSG00000151465	PBANKA_102040	0.33986993690103
ENSG00000151092	PBANKA_102040	0.29008799421069
ENSG00000151640	PBANKA_102040	-0.197607155350277
ENSG00000114744	PBANKA_102040	0.344384855825494
ENSG00000183019	PBANKA_102040	0.358499503892955
ENSG00000083807	PBANKA_102040	0.288344786315727
ENSG00000100055	PBANKA_102040	0.28775135001444
ENSG00000109743	PBANKA_102040	0.347569401880211
ENSG00000078304	PBANKA_102040	0.29086334334234
ENSG00000141506	PBANKA_102040	0.252547124536573
ENSG00000101104	PBANKA_102040	0.249228246680267
ENSG00000020633	PBANKA_102040	-0.240817495672077
ENSG00000100109	PBANKA_102040	0.295646193677022
ENSG00000118564	PBANKA_102040	0.31516255045714
ENSG00000135046	PBANKA_102040	0.322211224904414
ENSG00000165646	PBANKA_102040	0.266236190723872
ENSG00000170892	PBANKA_102040	0.406992291777645
ENSG00000082996	PBANKA_102040	0.358265136617175
ENSG00000166897	PBANKA_102040	-0.207623428412632
ENSG00000196372	PBANKA_102040	0.337969272483085
ENSG00000167216	PBANKA_102040	0.234840105624245
ENSG00000184208	PBANKA_102040	0.249737328027032
ENSG00000157184	PBANKA_102040	0.332463679032714
ENSG00000082212	PBANKA_102040	0.286304770677537
ENSG00000206199	PBANKA_102040	0.278589599204403
ENSG00000100764	PBANKA_102040	0.331562852738254
ENSG00000129559	PBANKA_102040	0.327992095567554
ENSG00000205220	PBANKA_102040	0.245960334376794
ENSG00000174807	PBANKA_102040	-0.196660337652004
ENSG00000163754	PBANKA_102040	0.333493347286657
ENSG00000109270	PBANKA_102040	0.313297721171613
ENSG00000159792	PBANKA_102040	-0.18726679149322
ENSG00000141086	PBANKA_102040	0.261899863018771
ENSG00000147533	PBANKA_102040	0.346815271167486
ENSG00000100344	PBANKA_102040	0.300849254820618
ENSG00000166295	PBANKA_102040	0.312915042434965
ENSG00000138303	PBANKA_102040	0.242822599214215
ENSG00000146122	PBANKA_102040	0.378039487929716
ENSG00000073861	PBANKA_102040	-0.272637463241063
ENSG00000169981	PBANKA_102040	0.258169239074105
ENSG00000156256	PBANKA_102040	0.234621485084343
ENSG00000083444	PBANKA_102040	0.280046409361258
ENSG00000063245	PBANKA_102040	-0.241099779910407
ENSG00000100139	PBANKA_102040	0.200127976800375
ENSG00000184719	PBANKA_102040	0.292236096813764
ENSG00000166341	PBANKA_102040	-0.253064781347772
ENSG00000168653	PBANKA_102040	0.282066143535453
ENSG00000137575	PBANKA_102040	0.334060132525583
ENSG00000120159	PBANKA_102040	0.262976115119923
ENSG00000214655	PBANKA_102040	0.269358948015266
ENSG00000160190	PBANKA_102040	0.28679529895138
ENSG00000197753	PBANKA_102040	0.352594038026336
ENSG00000108469	PBANKA_102040	0.262764404029356
ENSG00000154727	PBANKA_102040	0.26131835731237
ENSG00000066056	PBANKA_102040	-0.236177143341593
ENSG00000088727	PBANKA_102040	0.227024338637276
ENSG00000136830	PBANKA_102040	0.309520700193948
ENSG00000157193	PBANKA_102040	0.272528615458673
ENSG00000204590	PBANKA_102040	-0.205283941230542
ENSG00000164182	PBANKA_102040	0.229999541896519
ENSG00000266714	PBANKA_102040	0.292141598700463
ENSG00000214212	PBANKA_102040	0.312125111064416
ENSG00000188064	PBANKA_102040	-0.236725747259127
ENSG00000165806	PBANKA_102040	0.378102828947611
ENSG00000152380	PBANKA_102040	0.262062741641511
ENSG00000088808	PBANKA_102040	-0.26038820986416
ENSG00000104213	PBANKA_102040	0.265686743370285
ENSG00000170889	PBANKA_102040	0.318860055400448
ENSG00000175538	PBANKA_102040	0.294811260944985
ENSG00000171174	PBANKA_102040	0.299141891928257
ENSG00000078549	PBANKA_102040	-0.214177148694546
ENSG00000163235	PBANKA_102040	0.313109934566166
ENSG00000158019	PBANKA_102040	0.248089736704198
ENSG00000109180	PBANKA_102040	0.328154420262865
ENSG00000176092	PBANKA_102040	0.287634308567815
ENSG00000114978	PBANKA_102040	0.288807928412559
ENSG00000170734	PBANKA_102040	0.258240205494272
ENSG00000132485	PBANKA_102040	0.256285407787993
ENSG00000189077	PBANKA_102040	0.352265493782069
ENSG00000109083	PBANKA_102040	0.34883907882616
ENSG00000110057	PBANKA_102040	0.291655392477745
ENSG00000131979	PBANKA_102040	0.318013533971219
ENSG00000127948	PBANKA_102040	0.333255937932028
ENSG00000161904	PBANKA_102040	0.309030887906364
ENSG00000128482	PBANKA_102040	-0.247931367082668
ENSG00000109929	PBANKA_102040	0.20217596291359
ENSG00000075399	PBANKA_102040	0.32498445317388
ENSG00000110171	PBANKA_102040	-0.255657301791533
ENSG00000134001	PBANKA_102040	0.303039702055264
ENSG00000100241	PBANKA_102040	-0.261835233268329
ENSG00000187741	PBANKA_102040	0.321006923124074
ENSG00000168887	PBANKA_102040	0.358330465685767
ENSG00000175806	PBANKA_102040	0.24687593615355
ENSG00000188243	PBANKA_102040	0.388315074099654
ENSG00000120992	PBANKA_102040	0.311931411841102
ENSG00000107731	PBANKA_102040	-0.21797082197097
ENSG00000158805	PBANKA_102040	0.348807798129956
ENSG00000172534	PBANKA_102040	-0.243537072177876
ENSG00000181315	PBANKA_102040	0.255584679047683
ENSG00000240720	PBANKA_102040	0.286838099618573
ENSG00000001630	PBANKA_102040	0.25242095339379
ENSG00000106733	PBANKA_102040	0.294801601302406
ENSG00000138615	PBANKA_102040	0.26832229117357
ENSG00000181061	PBANKA_102040	0.290644709682683
ENSG00000180834	PBANKA_102040	0.283173880221708
ENSG00000179387	PBANKA_102040	0.240451735126336
ENSG00000167291	PBANKA_102040	0.260325665491412
ENSG00000178449	PBANKA_102040	0.282733790985176
ENSG00000118308	PBANKA_102040	0.255640545347831
ENSG00000164180	PBANKA_102040	0.263997922073133
ENSG00000158201	PBANKA_102040	0.305600372512333
ENSG00000169813	PBANKA_102040	0.296447466251488
ENSG00000152766	PBANKA_102040	0.381597673861571
ENSG00000114626	PBANKA_102040	0.272147806510029
ENSG00000126822	PBANKA_102040	-0.233000970962939
ENSG00000143390	PBANKA_102040	0.308788981301381
ENSG00000139180	PBANKA_102040	0.314021716343654
ENSG00000156411	PBANKA_102040	0.32551485461384
ENSG00000140931	PBANKA_102040	0.304810255513944
ENSG00000010219	PBANKA_102040	0.35374898240724
ENSG00000160908	PBANKA_102040	0.266971197718565
ENSG00000152457	PBANKA_102040	0.254454308857208
ENSG00000109436	PBANKA_102040	-0.222427880761785
ENSG00000196652	PBANKA_102040	0.295431791616853
ENSG00000101883	PBANKA_102040	-0.213212217535634
ENSG00000142534	PBANKA_102040	0.353776502188755
ENSG00000196793	PBANKA_102040	0.275199897805439
ENSG00000173567	PBANKA_102040	-0.204913732412128
ENSG00000182518	PBANKA_102040	0.287548005172698
ENSG00000160712	PBANKA_102040	0.304093601364814
ENSG00000005206	PBANKA_102040	-0.183626932757301
ENSG00000141294	PBANKA_102040	-0.304901398559652
ENSG00000122741	PBANKA_102040	0.273153188056447
ENSG00000100029	PBANKA_102040	0.296260586034307
ENSG00000106460	PBANKA_102040	0.214216581523052
ENSG00000071894	PBANKA_102040	-0.300302708742091
ENSG00000171115	PBANKA_102040	-0.223619712386878
ENSG00000078124	PBANKA_102040	0.254580923747727
ENSG00000133574	PBANKA_102040	0.2700277562757
ENSG00000180353	PBANKA_102040	0.267157330828804
ENSG00000077238	PBANKA_102040	0.401714253812482
ENSG00000164440	PBANKA_102040	0.222041269309838
ENSG00000135535	PBANKA_102040	0.303307658456138
ENSG00000171204	PBANKA_102040	0.402809096754706
ENSG00000183291	PBANKA_102040	0.301146826985406
ENSG00000100504	PBANKA_102040	0.29249097182546
ENSG00000141977	PBANKA_102040	0.377249303583999
ENSG00000153310	PBANKA_102040	0.370719934158607
ENSG00000115041	PBANKA_102040	-0.222306422233957
ENSG00000144848	PBANKA_102040	0.291016028842508
ENSG00000123562	PBANKA_102040	0.29769067198991
ENSG00000116691	PBANKA_102040	0.310780877975045
ENSG00000084774	PBANKA_102040	-0.273691100746539
ENSG00000113732	PBANKA_102040	0.337236835371529
ENSG00000083799	PBANKA_102040	0.251458183816973
ENSG00000011600	PBANKA_102040	0.32492739238328
ENSG00000107831	PBANKA_102040	0.386453367950454
ENSG00000131446	PBANKA_102040	0.294413295339316
ENSG00000076201	PBANKA_102040	-0.254876227470604
ENSG00000172594	PBANKA_102040	0.292738229191623
ENSG00000186174	PBANKA_102040	-0.335835844036111
ENSG00000165507	PBANKA_102040	-0.283665201115368
ENSG00000134046	PBANKA_102040	0.277986683094099
ENSG00000124608	PBANKA_102040	-0.254566592628815
ENSG00000115271	PBANKA_102040	0.299259861677069
ENSG00000136870	PBANKA_102040	0.250190878579366
ENSG00000129071	PBANKA_102040	0.337744141919921
ENSG00000181191	PBANKA_102040	0.243765624062694
ENSG00000087253	PBANKA_102040	0.291963228168309
ENSG00000092531	PBANKA_102040	0.294564273088514
ENSG00000130054	PBANKA_102040	-0.199194881793662
ENSG00000159210	PBANKA_102040	0.312279650160226
ENSG00000128891	PBANKA_102040	0.295107000285809
ENSG00000189120	PBANKA_102040	-0.241491228215458
ENSG00000110719	PBANKA_102040	0.261835998417209
ENSG00000148297	PBANKA_102040	0.310752142588899
ENSG00000165714	PBANKA_102040	-0.251809338083612
ENSG00000112053	PBANKA_102040	0.314123449705466
ENSG00000162444	PBANKA_102040	0.300136050330519
ENSG00000156671	PBANKA_102040	0.238656502173686
ENSG00000104870	PBANKA_102040	0.317161996599705
ENSG00000079393	PBANKA_102040	0.454373702329625
ENSG00000198846	PBANKA_102040	-0.244950255834091
ENSG00000168874	PBANKA_102040	0.330448858302799
ENSG00000134363	PBANKA_102040	0.232949963216309
ENSG00000121064	PBANKA_102040	0.334712897821942
ENSG00000167182	PBANKA_102040	-0.256061626690962
ENSG00000175711	PBANKA_102040	0.359739475474465
ENSG00000127125	PBANKA_102040	0.3175264867712
ENSG00000122133	PBANKA_102040	-0.213250767768
ENSG00000204386	PBANKA_102040	0.287563017264747
ENSG00000123444	PBANKA_102040	0.300207966722727
ENSG00000147439	PBANKA_102040	0.331630279216227
ENSG00000100253	PBANKA_102040	-0.302980553401087
ENSG00000130939	PBANKA_102040	-0.212957417555805
ENSG00000104643	PBANKA_102040	0.226917898596341
ENSG00000005893	PBANKA_102040	0.283510102575394
ENSG00000110080	PBANKA_102040	0.415492740597325
ENSG00000141030	PBANKA_102040	0.316691512547062
ENSG00000133106	PBANKA_102040	0.286697185502531
ENSG00000138771	PBANKA_102040	-0.280952266637353
ENSG00000179071	PBANKA_102040	-0.237026255949244
ENSG00000186407	PBANKA_102040	0.27063354936295
ENSG00000094631	PBANKA_102040	0.249414660837199
ENSG00000175309	PBANKA_102040	0.340096880521173
ENSG00000000938	PBANKA_102040	0.342791252475203
ENSG00000248746	PBANKA_102040	-0.274572261799775
ENSG00000162191	PBANKA_102040	0.315285565709151
ENSG00000083750	PBANKA_102040	0.251099798968769
ENSG00000178965	PBANKA_102040	-0.245547368462481
ENSG00000115590	PBANKA_102040	0.396321641124946
ENSG00000173226	PBANKA_102040	0.259967503593424
ENSG00000142552	PBANKA_102040	-0.186500133244661
ENSG00000154319	PBANKA_102040	-0.209226370117126
ENSG00000095794	PBANKA_102040	0.379575952719042
ENSG00000205133	PBANKA_102040	0.312328303208008
ENSG00000120675	PBANKA_102040	0.312107071688881
ENSG00000182774	PBANKA_102040	0.374334055371609
ENSG00000146966	PBANKA_102040	-0.219902986930296
ENSG00000113282	PBANKA_102040	0.294268830049101
ENSG00000160087	PBANKA_102040	0.309744005813996
ENSG00000205707	PBANKA_102040	0.323840418133034
ENSG00000161526	PBANKA_102040	0.327459512196289
ENSG00000112062	PBANKA_102040	0.271496430653315
ENSG00000163964	PBANKA_102040	0.290438930617295
ENSG00000130643	PBANKA_102040	-0.281952675083467
ENSG00000135241	PBANKA_102040	0.311799444344684
ENSG00000126603	PBANKA_102040	0.231074774798279
ENSG00000185022	PBANKA_102040	0.322120974309898
ENSG00000118520	PBANKA_102040	0.407440653403295
ENSG00000100997	PBANKA_102040	-0.280318883268763
ENSG00000100994	PBANKA_102040	-0.207518130469301
ENSG00000118217	PBANKA_102040	0.325999287596679
ENSG00000145088	PBANKA_102040	0.309413346546045
ENSG00000188690	PBANKA_102040	0.296658571235725
ENSG00000125844	PBANKA_102040	0.249298195648351
ENSG00000189280	PBANKA_102040	0.281753156389134
ENSG00000086189	PBANKA_102040	0.276210184131406
ENSG00000171863	PBANKA_102040	0.305316671043939
ENSG00000188312	PBANKA_102040	0.270057618958113
ENSG00000124256	PBANKA_102040	0.318736507217274
ENSG00000089154	PBANKA_102040	-0.267030531130327
ENSG00000181045	PBANKA_102040	0.324396122269834
ENSG00000145287	PBANKA_102040	0.314794902596738
ENSG00000149201	PBANKA_102040	0.29181062192552
ENSG00000115425	PBANKA_102040	0.361971253233995
ENSG00000128915	PBANKA_102040	0.232272481637776
ENSG00000180481	PBANKA_102040	0.300470581584428
ENSG00000204659	PBANKA_102040	-0.197638662606121
ENSG00000142546	PBANKA_102040	0.310694374756633
ENSG00000164099	PBANKA_102040	-0.315138202728238
ENSG00000166801	PBANKA_102040	0.282803093172965
ENSG00000025708	PBANKA_102040	0.309854213639131
ENSG00000171155	PBANKA_102040	0.309922589575693
ENSG00000198168	PBANKA_102040	0.292850041024755
ENSG00000205309	PBANKA_102040	0.317330011264208
ENSG00000120332	PBANKA_102040	-0.191056457334735
ENSG00000235750	PBANKA_102040	0.275343119913322
ENSG00000163462	PBANKA_102040	-0.235315023699427
ENSG00000109046	PBANKA_102040	0.284770141084176
ENSG00000064012	PBANKA_102040	0.295152823712426
ENSG00000079246	PBANKA_102040	0.308421906838421
ENSG00000170382	PBANKA_102040	0.226076930295628
ENSG00000157445	PBANKA_102040	0.263269156735424
ENSG00000072042	PBANKA_102040	0.330120276302761
ENSG00000163608	PBANKA_102040	0.261752209351473
ENSG00000177989	PBANKA_102040	0.26162657275383
ENSG00000159588	PBANKA_102040	0.35617344662329
ENSG00000177885	PBANKA_102040	0.320561354991201
ENSG00000100938	PBANKA_102040	0.34542313602162
ENSG00000153823	PBANKA_102040	-0.227790599177772
ENSG00000174928	PBANKA_102040	0.270525745147832
ENSG00000141562	PBANKA_102040	0.324055256602285
ENSG00000161016	PBANKA_102040	0.291124149448769
ENSG00000163803	PBANKA_102040	0.347084512055482
ENSG00000127884	PBANKA_102040	-0.266304067917377
ENSG00000196118	PBANKA_102040	0.334633213999254
ENSG00000139410	PBANKA_102040	0.306746683168856
ENSG00000100865	PBANKA_102040	0.297886313938179
ENSG00000022976	PBANKA_102040	0.367801492934452
ENSG00000127952	PBANKA_102040	0.317641096309448
ENSG00000179195	PBANKA_102040	0.230009132690946
ENSG00000155629	PBANKA_102040	0.286716375631908
ENSG00000160703	PBANKA_102040	0.294107849221186
ENSG00000165801	PBANKA_102040	0.322804574954716
ENSG00000176884	PBANKA_102040	-0.290379952033173
ENSG00000167613	PBANKA_102040	0.356733108993335
ENSG00000067836	PBANKA_102040	0.346760215201872
ENSG00000155636	PBANKA_102040	0.261944596505055
ENSG00000171860	PBANKA_102040	0.340804204756402
ENSG00000073737	PBANKA_102040	0.430399340539113
ENSG00000138821	PBANKA_102040	0.321952226965941
ENSG00000143375	PBANKA_102040	-0.207949381234278
ENSG00000165637	PBANKA_102040	0.274186984594368
ENSG00000122557	PBANKA_102040	0.285003092949262
ENSG00000148832	PBANKA_102040	-0.199955907278677
ENSG00000106355	PBANKA_102040	0.241946399755216
ENSG00000141756	PBANKA_102040	-0.274995010013016
ENSG00000173171	PBANKA_102040	0.341052494918692
ENSG00000173992	PBANKA_102040	0.320814066060257
ENSG00000138785	PBANKA_102040	0.32269658251386
ENSG00000161021	PBANKA_102040	-0.223777620722988
ENSG00000089818	PBANKA_102040	0.352427680934284
ENSG00000124731	PBANKA_102040	0.306945724242554
ENSG00000128641	PBANKA_102040	0.244701760887008
ENSG00000163050	PBANKA_102040	0.277785404895577
ENSG00000183779	PBANKA_102040	-0.283515398397103
ENSG00000120820	PBANKA_102040	-0.182127105521034
ENSG00000177728	PBANKA_102040	-0.25978452834059
ENSG00000204311	PBANKA_102040	0.312496469656779
ENSG00000018869	PBANKA_102040	0.295550290071829
ENSG00000111729	PBANKA_102040	0.283571409481844
ENSG00000156886	PBANKA_102040	-0.265782008577366
ENSG00000163482	PBANKA_102040	0.282898093651449
ENSG00000177628	PBANKA_102040	0.296367485994889
ENSG00000115604	PBANKA_102040	0.297497953621144
ENSG00000130669	PBANKA_102040	-0.303147655598167
ENSG00000156875	PBANKA_102040	0.314061854097422
ENSG00000168398	PBANKA_102040	-0.255684175809339
ENSG00000239474	PBANKA_102040	-0.239339337720111
ENSG00000239306	PBANKA_102040	-0.269635592161391
ENSG00000196498	PBANKA_102040	-0.244374867367371
ENSG00000011198	PBANKA_102040	0.357737838548592
ENSG00000188010	PBANKA_102040	0.302570864657486
ENSG00000162980	PBANKA_102040	0.302050272454803
ENSG00000134802	PBANKA_102040	0.269284610636807
ENSG00000057704	PBANKA_102040	0.276874940944444
ENSG00000153790	PBANKA_102040	0.263165226467269
ENSG00000170185	PBANKA_102040	0.239169249576492
ENSG00000183726	PBANKA_102040	0.307033121797864
ENSG00000100744	PBANKA_102040	0.341634842452247
ENSG00000126790	PBANKA_102040	0.267628978712387
ENSG00000143171	PBANKA_102040	-0.23273544796185
ENSG00000143353	PBANKA_102040	0.293022706416698
ENSG00000065621	PBANKA_102040	0.294406035018343
ENSG00000115607	PBANKA_102040	0.414145277354762
ENSG00000110848	PBANKA_102040	0.386853624090191
ENSG00000133059	PBANKA_102040	0.223253822731804
ENSG00000171310	PBANKA_102040	0.281059760411509
ENSG00000167393	PBANKA_102040	0.295493782382065
ENSG00000105778	PBANKA_102040	0.202824144495736
ENSG00000090263	PBANKA_102040	0.276004960678705
ENSG00000163444	PBANKA_102040	0.327361715815901
ENSG00000183060	PBANKA_102040	0.264586782805361
ENSG00000160991	PBANKA_102040	0.386851010009427
ENSG00000187122	PBANKA_102040	0.251217300268797
ENSG00000135953	PBANKA_102040	0.312092237142303
ENSG00000069345	PBANKA_102040	0.266216643699187
ENSG00000244462	PBANKA_102040	-0.259498249581923
ENSG00000163464	PBANKA_102040	0.30852994462638
ENSG00000139921	PBANKA_102040	0.250889311166145
ENSG00000073803	PBANKA_102040	0.327602086486413
ENSG00000108479	PBANKA_102040	0.288479128527543
ENSG00000079257	PBANKA_102040	0.311593460071058
ENSG00000163466	PBANKA_102040	0.323878504047409
ENSG00000141698	PBANKA_102040	0.353513678302013
ENSG00000152229	PBANKA_102040	0.350075248630486
ENSG00000079150	PBANKA_102040	0.291652223898382
ENSG00000124164	PBANKA_102040	0.253504936682462
ENSG00000204160	PBANKA_102040	0.334298980365216
ENSG00000130755	PBANKA_102040	0.338298025985944
ENSG00000182885	PBANKA_102040	0.336799843356087
ENSG00000135932	PBANKA_102040	0.303911043441128
ENSG00000146729	PBANKA_102040	0.30575937220282
ENSG00000150991	PBANKA_102040	0.254359886800921
ENSG00000143761	PBANKA_102040	0.315542382672367
ENSG00000177981	PBANKA_102040	0.280379288620998
ENSG00000126883	PBANKA_102040	0.328947827369803
ENSG00000167778	PBANKA_102040	-0.275092820361119
ENSG00000163659	PBANKA_102040	0.322012005630403
ENSG00000162813	PBANKA_102040	0.298529466949477
ENSG00000116663	PBANKA_102040	0.284885045371686
ENSG00000163812	PBANKA_102040	0.286641836083756
ENSG00000105053	PBANKA_102040	0.315177696624481
ENSG00000198843	PBANKA_102040	0.359475811910767
ENSG00000118855	PBANKA_102040	0.286966110776953
ENSG00000075240	PBANKA_102040	-0.202078846530111
ENSG00000203780	PBANKA_102040	0.312180193013638
ENSG00000134248	PBANKA_102040	0.337241249566559
ENSG00000147234	PBANKA_102040	-0.239199272350136
ENSG00000123415	PBANKA_102040	0.310012692406492
ENSG00000182195	PBANKA_102040	-0.262817389034593
ENSG00000115339	PBANKA_102040	0.333470255849135
ENSG00000121316	PBANKA_102040	0.281199287136264
ENSG00000090861	PBANKA_102040	-0.215197804121082
ENSG00000173692	PBANKA_102040	0.264680496614646
ENSG00000184005	PBANKA_102040	0.323298139730906
ENSG00000134330	PBANKA_102040	0.354520781633109
ENSG00000092330	PBANKA_102040	0.36204661704969
ENSG00000102390	PBANKA_102040	-0.228202379368192
ENSG00000107862	PBANKA_102040	-0.237951139907142
ENSG00000167549	PBANKA_102040	-0.238052092139701
ENSG00000135926	PBANKA_102040	0.306559959667641
ENSG00000102893	PBANKA_102040	0.235508420724001
ENSG00000136877	PBANKA_102040	0.274696045628819
ENSG00000130775	PBANKA_102040	0.381919381895712
ENSG00000123728	PBANKA_102040	0.281705942347004
ENSG00000129636	PBANKA_102040	0.306352556172716
ENSG00000081320	PBANKA_102040	0.271146373693647
ENSG00000163319	PBANKA_102040	0.279421844544846
ENSG00000140830	PBANKA_102040	0.246615522465939
ENSG00000172322	PBANKA_102040	0.387102143291615
ENSG00000162817	PBANKA_102040	0.250182621547424
ENSG00000148655	PBANKA_102040	0.230291569785364
ENSG00000256660	PBANKA_102040	0.271413128041422
ENSG00000186567	PBANKA_102040	0.33862502674821
ENSG00000142892	PBANKA_102040	0.295699220290349
ENSG00000117748	PBANKA_102040	0.323641517611235
ENSG00000135253	PBANKA_102040	-0.23569662029443
ENSG00000163956	PBANKA_102040	0.393262873639858
ENSG00000138411	PBANKA_102040	0.265992199544558
ENSG00000156966	PBANKA_102040	-0.191888848446674
ENSG00000163354	PBANKA_102040	-0.234758287727193
ENSG00000012779	PBANKA_102040	0.42928880152247
ENSG00000136026	PBANKA_102040	0.271244143927772
ENSG00000112357	PBANKA_102040	-0.205540904936962
ENSG00000143337	PBANKA_102040	0.30548713744126
ENSG00000158423	PBANKA_102040	-0.280812177729011
ENSG00000144040	PBANKA_102040	0.345988169011729
ENSG00000167615	PBANKA_102040	-0.279523082025652
ENSG00000182580	PBANKA_102040	-0.213261801271154
ENSG00000103642	PBANKA_102040	0.334366630349316
ENSG00000111432	PBANKA_102040	-0.184447108705049
ENSG00000158552	PBANKA_102040	0.305438836941138
ENSG00000187514	PBANKA_102040	0.28926005325558
ENSG00000115318	PBANKA_102040	0.325856612901981
ENSG00000084110	PBANKA_102040	0.2982508232722
ENSG00000004779	PBANKA_102040	0.263528107191228
ENSG00000018280	PBANKA_102040	0.339829082187908
ENSG00000132676	PBANKA_102040	0.301124033095542
ENSG00000167780	PBANKA_102040	-0.226982739181485
ENSG00000123405	PBANKA_102040	0.384490168737211
ENSG00000135124	PBANKA_102040	0.336740139909117
ENSG00000117640	PBANKA_102040	0.312956376499217
ENSG00000197965	PBANKA_102040	0.344045705374655
ENSG00000205560	PBANKA_102040	0.297876844826846
ENSG00000071051	PBANKA_102040	0.35471244591826
ENSG00000164163	PBANKA_102040	0.267711492345501
ENSG00000142530	PBANKA_102040	0.296166785229651
ENSG00000102878	PBANKA_102040	0.265413479609251
ENSG00000005379	PBANKA_102040	-0.242996082951611
ENSG00000157303	PBANKA_102040	0.279918332983585
ENSG00000144579	PBANKA_102040	0.272608368425945
ENSG00000100596	PBANKA_102040	0.243831675929125
ENSG00000186628	PBANKA_102040	-0.18136780491964
ENSG00000162723	PBANKA_102040	-0.287306757762708
ENSG00000180316	PBANKA_102040	0.333669925457799
ENSG00000143158	PBANKA_102040	0.345966730115869
ENSG00000187554	PBANKA_102040	0.363856687902112
ENSG00000167535	PBANKA_102040	-0.273328057327327
ENSG00000139631	PBANKA_102040	0.316962056897499
ENSG00000166128	PBANKA_102040	0.225258568003237
ENSG00000174132	PBANKA_102040	0.335102179216966
ENSG00000158246	PBANKA_102040	-0.239589394118068
ENSG00000230124	PBANKA_102040	0.254536504497494
ENSG00000132681	PBANKA_102040	0.301138461631584
ENSG00000151135	PBANKA_102040	0.26530532360907
ENSG00000122882	PBANKA_102040	0.251128936621788
ENSG00000140471	PBANKA_102040	0.311797405388079
ENSG00000143147	PBANKA_102040	0.231822090131388
ENSG00000183475	PBANKA_102040	0.215789731973422
ENSG00000082014	PBANKA_102040	0.348340800729024
ENSG00000165233	PBANKA_102040	0.287700262160773
ENSG00000161509	PBANKA_102040	-0.231370429392014
ENSG00000027697	PBANKA_102040	0.361724191099522
ENSG00000125384	PBANKA_102040	0.279252471149028
ENSG00000013374	PBANKA_102040	0.257441254512444
ENSG00000117475	PBANKA_102040	0.225916281279158
ENSG00000157350	PBANKA_102040	0.294739203815603
ENSG00000089091	PBANKA_102040	0.252825617463906
ENSG00000131788	PBANKA_102040	-0.228576800808264
ENSG00000102158	PBANKA_102040	0.293053646629486
ENSG00000131174	PBANKA_102040	0.349812767240477
ENSG00000138772	PBANKA_102040	0.492811500923821
ENSG00000011021	PBANKA_102040	-0.193978437229459
ENSG00000185105	PBANKA_102040	-0.322202572732295
ENSG00000105993	PBANKA_102040	0.283036784012622
ENSG00000061936	PBANKA_102040	0.229617037273379
ENSG00000153029	PBANKA_102040	0.311637957154799
ENSG00000181656	PBANKA_102040	-0.265938331475141
ENSG00000198648	PBANKA_102040	-0.260264322164558
ENSG00000155093	PBANKA_102040	0.319894747074192
ENSG00000132749	PBANKA_102040	0.239406955362182
ENSG00000109686	PBANKA_102040	0.305853314004396
ENSG00000136045	PBANKA_102040	0.270944152699318
ENSG00000169403	PBANKA_102040	0.301020232388882
ENSG00000140939	PBANKA_102040	0.351562875348198
ENSG00000140859	PBANKA_102040	0.326308257347469
ENSG00000169994	PBANKA_102040	0.309323722883024
ENSG00000188191	PBANKA_102040	0.294543164445494
ENSG00000272031	PBANKA_102040	-0.246774972914328
ENSG00000174243	PBANKA_102040	0.237106267085207
ENSG00000163811	PBANKA_102040	0.226198678092082
ENSG00000104881	PBANKA_102040	-0.242236344519515
ENSG00000135763	PBANKA_102040	-0.243733342106423
ENSG00000000457	PBANKA_102040	0.254644381276703
ENSG00000188404	PBANKA_102040	0.269788348640224
ENSG00000000460	PBANKA_102040	0.253404871869122
ENSG00000143771	PBANKA_102040	0.341358853395805
ENSG00000249715	PBANKA_102040	-0.254748525539942
ENSG00000182118	PBANKA_102040	0.289431049821919
ENSG00000149269	PBANKA_102040	0.273831519665515
ENSG00000115661	PBANKA_102040	0.346086107929041
ENSG00000265972	PBANKA_102040	0.296484139764209
ENSG00000166669	PBANKA_102040	0.244919568348565
ENSG00000068366	PBANKA_102040	0.276395232999484
ENSG00000117543	PBANKA_102040	0.359597967038261
ENSG00000135678	PBANKA_102040	0.273488174361752
ENSG00000136305	PBANKA_102040	0.310955752343641
ENSG00000213906	PBANKA_102040	0.280392304477822
ENSG00000130066	PBANKA_102040	0.331592241882354
ENSG00000183696	PBANKA_102040	0.387996158036268
ENSG00000106018	PBANKA_102040	-0.195527559219009
ENSG00000185046	PBANKA_102040	0.327384673339759
ENSG00000070729	PBANKA_102040	0.344363704974787
ENSG00000111052	PBANKA_102040	0.350800396591448
ENSG00000086300	PBANKA_102040	0.287504028052743
ENSG00000135924	PBANKA_102040	0.291828879620794
ENSG00000198689	PBANKA_102040	0.270724353979259
ENSG00000143815	PBANKA_102040	0.222789496289308
ENSG00000143742	PBANKA_102040	0.323458546231035
ENSG00000074201	PBANKA_102040	0.26295567866049
ENSG00000105819	PBANKA_102040	0.309585355235579
ENSG00000128609	PBANKA_102040	0.287013927357854
ENSG00000135093	PBANKA_102040	0.277269546993913
ENSG00000157368	PBANKA_102040	-0.246635742837815
ENSG00000132613	PBANKA_102040	-0.2277046500702
ENSG00000158158	PBANKA_102040	-0.301030087674059
ENSG00000116701	PBANKA_102040	0.350516429628301
ENSG00000060718	PBANKA_102040	-0.24492004192874
ENSG00000196961	PBANKA_102040	-0.200593580400353
ENSG00000119801	PBANKA_102040	0.35185379449964
ENSG00000174944	PBANKA_102040	0.338811616277583
ENSG00000215845	PBANKA_102040	0.324676660356692
ENSG00000134853	PBANKA_102040	-0.235978874848676
ENSG00000143110	PBANKA_102040	0.312127589944306
ENSG00000158113	PBANKA_102040	-0.259764375954737
ENSG00000158773	PBANKA_102040	0.347221758506313
ENSG00000158022	PBANKA_102040	-0.263550520624833
ENSG00000188739	PBANKA_102040	0.284434902442258
ENSG00000197852	PBANKA_102040	0.304310517353898
ENSG00000162704	PBANKA_102040	0.244030234565934
ENSG00000065548	PBANKA_102040	0.25423227827045
ENSG00000175084	PBANKA_102040	-0.211544167165607
ENSG00000101310	PBANKA_102040	0.308869890346185
ENSG00000196155	PBANKA_102040	0.299741581577267
ENSG00000158793	PBANKA_102040	0.32215347757152
ENSG00000075089	PBANKA_102040	0.369540208578957
ENSG00000127328	PBANKA_102040	0.242896264553811
ENSG00000152784	PBANKA_102040	0.291447727616561
ENSG00000158869	PBANKA_102040	0.314893044032061
ENSG00000111596	PBANKA_102040	0.247730352777028
ENSG00000066923	PBANKA_102040	0.285588940886072
ENSG00000116679	PBANKA_102040	0.262457182614884
ENSG00000133641	PBANKA_102040	0.307859770070213
ENSG00000196878	PBANKA_102040	0.305256332791872
ENSG00000125458	PBANKA_102040	0.311310979401586
ENSG00000123689	PBANKA_102040	0.330584863984692
ENSG00000124006	PBANKA_102040	-0.184415462189292
ENSG00000111674	PBANKA_102040	-0.251449349900329
ENSG00000139433	PBANKA_102040	0.324188498863772
ENSG00000073756	PBANKA_102040	0.424686294057012
ENSG00000116604	PBANKA_102040	-0.232753473075624
ENSG00000139726	PBANKA_102040	0.219715145644195
ENSG00000158887	PBANKA_102040	0.426396169929796
ENSG00000101213	PBANKA_102040	0.310775054896722
ENSG00000104951	PBANKA_102040	0.289470934767061
ENSG00000138413	PBANKA_102040	0.276155939005755
ENSG00000104973	PBANKA_102040	-0.283048847721169
ENSG00000165934	PBANKA_102040	0.21159996638388
ENSG00000127074	PBANKA_102040	0.379098015338099
ENSG00000082512	PBANKA_102040	0.22400124875944
ENSG00000116741	PBANKA_102040	0.316593913419422
ENSG00000104946	PBANKA_102040	-0.188160441728332
ENSG00000151689	PBANKA_102040	0.313092675768636
ENSG00000182196	PBANKA_102040	0.305128527487773
ENSG00000130985	PBANKA_102040	-0.262379455709731
ENSG00000167995	PBANKA_102040	0.302798674563342
ENSG00000123983	PBANKA_102040	0.299930457431238
ENSG00000080371	PBANKA_102040	0.190051312670579
ENSG00000137747	PBANKA_102040	-0.188837076209631
ENSG00000054277	PBANKA_102040	0.307059668018786
ENSG00000086730	PBANKA_102040	0.356001880553865
ENSG00000162600	PBANKA_102040	0.296562410586029
ENSG00000117697	PBANKA_102040	0.308841044349857
ENSG00000011260	PBANKA_102040	0.293249633922416
ENSG00000168958	PBANKA_102040	0.334336277538333
ENSG00000165792	PBANKA_102040	0.279877846583028
ENSG00000184209	PBANKA_102040	0.306356089881378
ENSG00000049541	PBANKA_102040	0.338784681667298
ENSG00000111358	PBANKA_102040	0.286240373904233
ENSG00000163902	PBANKA_102040	0.293569239733145
ENSG00000173744	PBANKA_102040	0.327352301132843
ENSG00000111684	PBANKA_102040	0.286827727624681
ENSG00000143499	PBANKA_102040	0.286814081211514
ENSG00000204936	PBANKA_102040	0.454511313811296
ENSG00000142657	PBANKA_102040	0.408260251769242
ENSG00000136048	PBANKA_102040	0.337436152446524
ENSG00000003402	PBANKA_102040	0.271795871925555
ENSG00000114654	PBANKA_102040	-0.318033389230263
ENSG00000197771	PBANKA_102040	0.343271558154824
ENSG00000126759	PBANKA_102040	0.28280609927449
ENSG00000166260	PBANKA_102040	0.241345833449016
ENSG00000109133	PBANKA_102040	0.251619665732971
ENSG00000175262	PBANKA_102040	-0.288350012381829
ENSG00000198851	PBANKA_102040	-0.272502510643974
ENSG00000126756	PBANKA_102040	0.323797651611993
ENSG00000149923	PBANKA_102040	0.30343493563927
ENSG00000164105	PBANKA_102040	0.237231342635385
ENSG00000169714	PBANKA_102040	0.335227688517428
ENSG00000139178	PBANKA_102040	0.300241234760901
ENSG00000141179	PBANKA_102040	0.292991452339215
ENSG00000185340	PBANKA_102050	0.686671841069383
ENSG00000176595	PBANKA_102050	0.561344544734222
ENSG00000164366	PBANKA_102050	0.477409458970525
ENSG00000171877	PBANKA_102050	0.726551063211021
ENSG00000088756	PBANKA_102050	0.475007054278713
ENSG00000169752	PBANKA_102050	0.543972811657591
ENSG00000182208	PBANKA_102050	0.527381253881285
ENSG00000165474	PBANKA_102050	0.421536376092651
ENSG00000152669	PBANKA_102050	0.67581109121045
ENSG00000160145	PBANKA_102050	0.476011493264963
ENSG00000173960	PBANKA_102050	0.340631775472285
ENSG00000157510	PBANKA_102050	0.692152800060831
ENSG00000088854	PBANKA_102050	0.464041987072272
ENSG00000187867	PBANKA_102050	0.511886386600916
ENSG00000145982	PBANKA_102050	0.569706407683075
ENSG00000034693	PBANKA_102050	0.642832525674471
ENSG00000130311	PBANKA_102050	0.697046633427299
ENSG00000001036	PBANKA_102050	0.461833220819482
ENSG00000188779	PBANKA_102050	0.559784754457963
ENSG00000168811	PBANKA_102050	0.705930246260669
ENSG00000138621	PBANKA_102050	0.564085172368745
ENSG00000258644	PBANKA_102050	0.454040375508143
ENSG00000189001	PBANKA_102050	0.618101631484473
ENSG00000205639	PBANKA_102050	0.672384799605565
ENSG00000111845	PBANKA_102050	0.709824932725814
ENSG00000099991	PBANKA_102050	-0.23865896339198
ENSG00000031691	PBANKA_102050	0.538376392270936
ENSG00000183963	PBANKA_102050	0.675442046892884
ENSG00000101367	PBANKA_102050	0.320242469259168
ENSG00000100285	PBANKA_102050	0.477246722281851
ENSG00000179051	PBANKA_102050	0.548669179847775
ENSG00000103145	PBANKA_102050	0.418873583485159
ENSG00000133111	PBANKA_102050	0.687160533669038
ENSG00000131480	PBANKA_102050	0.583599058032436
ENSG00000225921	PBANKA_102050	0.593182986067171
ENSG00000145494	PBANKA_102050	0.496026445587857
ENSG00000103269	PBANKA_102050	0.388680157141121
ENSG00000137094	PBANKA_102050	0.483553105728369
ENSG00000119703	PBANKA_102050	0.544210853533992
ENSG00000074964	PBANKA_102050	0.47126610055005
ENSG00000182575	PBANKA_102050	-0.207251308309089
ENSG00000165914	PBANKA_102050	0.539197001224256
ENSG00000278311	PBANKA_102050	0.683075247077787
ENSG00000124491	PBANKA_102050	0.356703501472477
ENSG00000116032	PBANKA_102050	0.508092052687833
ENSG00000148156	PBANKA_102050	0.53936858144343
ENSG00000171316	PBANKA_102050	0.394133774664389
ENSG00000064932	PBANKA_102050	0.319427393646487
ENSG00000183186	PBANKA_102050	-0.193044413045875
ENSG00000086712	PBANKA_102050	0.379382674924408
ENSG00000182568	PBANKA_102050	0.674826941257062
ENSG00000089351	PBANKA_102050	0.661037892838532
ENSG00000113658	PBANKA_102050	0.525480896274542
ENSG00000166233	PBANKA_102050	0.473374790596996
ENSG00000112079	PBANKA_102050	0.439763903668248
ENSG00000105486	PBANKA_102050	0.480827313335628
ENSG00000101189	PBANKA_102050	0.689476541102067
ENSG00000128266	PBANKA_102050	0.427380440153154
ENSG00000102794	PBANKA_102050	0.757556599863841
ENSG00000006837	PBANKA_102050	0.516867181830291
ENSG00000174010	PBANKA_102050	0.661518742195635
ENSG00000007384	PBANKA_102050	0.526788356627423
ENSG00000100442	PBANKA_102050	0.612566389222307
ENSG00000008382	PBANKA_102050	0.440439561460359
ENSG00000108557	PBANKA_102050	0.400098296310392
ENSG00000142303	PBANKA_102050	0.688433632288921
ENSG00000125657	PBANKA_102050	0.592361744491638
ENSG00000109320	PBANKA_102050	0.433550944929706
ENSG00000114019	PBANKA_102050	0.671546723678068
ENSG00000112312	PBANKA_102050	0.516162416097031
ENSG00000146263	PBANKA_102050	0.437409006183181
ENSG00000101460	PBANKA_102050	0.445639603545651
ENSG00000148481	PBANKA_102050	0.624797064868673
ENSG00000084652	PBANKA_102050	0.376860433564347
ENSG00000099625	PBANKA_102050	0.71991171039013
ENSG00000184661	PBANKA_102050	0.45081514340699
ENSG00000005812	PBANKA_102050	0.558785084320942
ENSG00000118046	PBANKA_102050	0.603668178985352
ENSG00000125861	PBANKA_102050	0.632677203720222
ENSG00000100228	PBANKA_102050	0.463093096615602
ENSG00000082781	PBANKA_102050	0.722467006090857
ENSG00000102471	PBANKA_102050	0.72356324081232
ENSG00000107020	PBANKA_102050	0.642952472764504
ENSG00000128052	PBANKA_102050	0.629742086278872
ENSG00000127511	PBANKA_102050	0.518929637928718
ENSG00000197361	PBANKA_102050	0.571707052444401
ENSG00000136848	PBANKA_102050	0.692595575404275
ENSG00000178217	PBANKA_102050	0.563036784633058
ENSG00000001617	PBANKA_102050	0.451803534409711
ENSG00000121621	PBANKA_102050	0.28981321588259
ENSG00000131943	PBANKA_102050	0.523517199500735
ENSG00000128039	PBANKA_102050	0.61096451645101
ENSG00000132938	PBANKA_102050	0.492379784108508
ENSG00000108515	PBANKA_102050	0.405162945489655
ENSG00000198833	PBANKA_102050	0.372545257328848
ENSG00000111911	PBANKA_102050	0.393235408205276
ENSG00000132382	PBANKA_102050	0.59308761810781
ENSG00000166689	PBANKA_102050	0.649464086328605
ENSG00000172409	PBANKA_102050	0.393161512335391
ENSG00000146670	PBANKA_102050	0.48820925255511
ENSG00000128016	PBANKA_102050	0.615182820724978
ENSG00000008083	PBANKA_102050	0.576759242933695
ENSG00000256060	PBANKA_102050	0.742982914452212
ENSG00000088882	PBANKA_102050	0.688151432337473
ENSG00000139514	PBANKA_102050	0.626574662049423
ENSG00000072858	PBANKA_102050	0.467073850101969
ENSG00000105321	PBANKA_102050	0.670721864765629
ENSG00000162408	PBANKA_102050	0.549413699771962
ENSG00000092445	PBANKA_102050	0.619839139976989
ENSG00000130522	PBANKA_102050	0.544043120009112
ENSG00000122042	PBANKA_102050	0.505183888735468
ENSG00000160208	PBANKA_102050	0.60010793341296
ENSG00000107897	PBANKA_102050	0.55415719901277
ENSG00000142185	PBANKA_102050	0.435035807669828
ENSG00000203618	PBANKA_102050	0.63193151347798
ENSG00000112685	PBANKA_102050	0.375602016697414
ENSG00000120279	PBANKA_102050	0.734344029337645
ENSG00000175764	PBANKA_102050	0.69278677917837
ENSG00000149043	PBANKA_102050	0.746849518883758
ENSG00000198060	PBANKA_102050	0.628911273571448
ENSG00000167470	PBANKA_102050	0.544061886761366
ENSG00000101670	PBANKA_102050	0.504047268221563
ENSG00000138231	PBANKA_102050	0.65205441588083
ENSG00000110700	PBANKA_102050	0.423624116215134
ENSG00000158125	PBANKA_102050	0.666367711999858
ENSG00000136295	PBANKA_102050	0.526530134145087
ENSG00000183397	PBANKA_102050	0.634372424030554
ENSG00000261594	PBANKA_102050	0.663764465841623
ENSG00000087053	PBANKA_102050	0.408533191708496
ENSG00000162300	PBANKA_102050	0.605753593614013
ENSG00000135604	PBANKA_102050	0.612566744275208
ENSG00000109471	PBANKA_102050	0.490707472640664
ENSG00000181472	PBANKA_102050	0.633499456223828
ENSG00000257704	PBANKA_102050	0.496455840833114
ENSG00000254469	PBANKA_102050	0.488630230023655
ENSG00000168938	PBANKA_102050	0.630457434597052
ENSG00000005961	PBANKA_102050	0.667409545639818
ENSG00000167721	PBANKA_102050	0.506925379088804
ENSG00000261371	PBANKA_102050	0.598492353600466
ENSG00000196932	PBANKA_102050	0.632485262458461
ENSG00000131831	PBANKA_102050	0.543443302857362
ENSG00000112877	PBANKA_102050	0.645238679850513
ENSG00000146070	PBANKA_102050	0.712592998303769
ENSG00000008300	PBANKA_102050	0.512794728025026
ENSG00000109846	PBANKA_102050	0.525759865719372
ENSG00000103326	PBANKA_102050	0.444716263492389
ENSG00000128989	PBANKA_102050	0.555045554802251
ENSG00000116273	PBANKA_102050	0.621366205410951
ENSG00000102098	PBANKA_102050	0.497402082509012
ENSG00000103550	PBANKA_102050	0.502307106359702
ENSG00000130347	PBANKA_102050	0.62031289973898
ENSG00000126216	PBANKA_102050	0.470982451794272
ENSG00000133119	PBANKA_102050	0.690656218152237
ENSG00000168994	PBANKA_102050	0.685603117121246
ENSG00000085872	PBANKA_102050	0.473234578183896
ENSG00000068137	PBANKA_102050	0.52272298486715
ENSG00000123595	PBANKA_102050	0.395223679062978
ENSG00000170917	PBANKA_102050	0.642305760764885
ENSG00000205126	PBANKA_102050	0.576425605945441
ENSG00000164938	PBANKA_102050	0.424335921952727
ENSG00000163683	PBANKA_102050	0.593775366281236
ENSG00000183655	PBANKA_102050	0.67015740973456
ENSG00000134107	PBANKA_102050	0.646289668837479
ENSG00000183346	PBANKA_102050	0.647377554058976
ENSG00000185043	PBANKA_102050	0.366427836551516
ENSG00000132952	PBANKA_102050	0.670943908936039
ENSG00000169375	PBANKA_102050	0.534695559034845
ENSG00000184949	PBANKA_102050	0.638457390398492
ENSG00000049192	PBANKA_102050	0.53441270306291
ENSG00000101220	PBANKA_102050	0.545891937163182
ENSG00000113384	PBANKA_102050	0.521729256961667
ENSG00000119446	PBANKA_102050	0.526804918381693
ENSG00000145214	PBANKA_102050	0.535617749739584
ENSG00000142513	PBANKA_102050	0.588370115049406
ENSG00000136514	PBANKA_102050	0.694603812232555
ENSG00000170502	PBANKA_102050	0.447679232481916
ENSG00000145375	PBANKA_102050	0.626516135115584
ENSG00000122299	PBANKA_102050	0.510438402990442
ENSG00000120329	PBANKA_102050	0.420603804381168
ENSG00000095596	PBANKA_102050	0.489014597859484
ENSG00000156983	PBANKA_102050	0.722823891309428
ENSG00000169515	PBANKA_102050	0.445845239016842
ENSG00000180044	PBANKA_102050	0.702860064219155
ENSG00000136603	PBANKA_102050	0.511356669915177
ENSG00000110455	PBANKA_102050	0.59396555709052
ENSG00000058404	PBANKA_102050	0.54673208147333
ENSG00000160214	PBANKA_102050	0.662022243841378
ENSG00000256525	PBANKA_102050	0.502645635806925
ENSG00000230062	PBANKA_102050	0.584583984047711
ENSG00000134109	PBANKA_102050	0.464688446594474
ENSG00000142197	PBANKA_102050	0.634563993831011
ENSG00000132437	PBANKA_102050	0.702491532557858
ENSG00000275832	PBANKA_102050	0.659167950561795
ENSG00000075131	PBANKA_102050	0.398772096265612
ENSG00000173991	PBANKA_102050	-0.242158784404904
ENSG00000070388	PBANKA_102050	0.563930144156951
ENSG00000048545	PBANKA_102050	0.597098850781559
ENSG00000117000	PBANKA_102050	0.438232859485735
ENSG00000167178	PBANKA_102050	0.672913858446336
ENSG00000133398	PBANKA_102050	0.641942246869799
ENSG00000148154	PBANKA_102050	0.487450834316659
ENSG00000253846	PBANKA_102050	0.558469393620142
ENSG00000206418	PBANKA_102050	0.539453566962558
ENSG00000108947	PBANKA_102050	0.423825027335916
ENSG00000166407	PBANKA_102050	0.630212846095922
ENSG00000132004	PBANKA_102050	0.532287294618877
ENSG00000129009	PBANKA_102050	0.636938631764929
ENSG00000122877	PBANKA_102050	0.663045003608761
ENSG00000127578	PBANKA_102050	0.519715177831082
ENSG00000164236	PBANKA_102050	0.691965487055067
ENSG00000260325	PBANKA_102050	0.348762663295212
ENSG00000067646	PBANKA_102050	0.41972355372331
ENSG00000164068	PBANKA_102050	0.527082144539836
ENSG00000119402	PBANKA_102050	0.605438474203007
ENSG00000148120	PBANKA_102050	0.466330915377113
ENSG00000073464	PBANKA_102050	0.424528315947481
ENSG00000239857	PBANKA_102050	0.534680465303959
ENSG00000100813	PBANKA_102050	0.45164830433065
ENSG00000145996	PBANKA_102050	0.41368552812844
ENSG00000136918	PBANKA_102050	0.43639129175727
ENSG00000134070	PBANKA_102050	0.755964864110335
ENSG00000173578	PBANKA_102050	0.501942295779361
ENSG00000146047	PBANKA_102050	0.708384626734251
ENSG00000136950	PBANKA_102050	0.506143448726424
ENSG00000065491	PBANKA_102050	0.418114106807962
ENSG00000124784	PBANKA_102050	0.712994066178492
ENSG00000167674	PBANKA_102050	0.373831555189413
ENSG00000170677	PBANKA_102050	0.629890312350967
ENSG00000183914	PBANKA_102050	0.650457826579173
ENSG00000183255	PBANKA_102050	0.578102852822722
ENSG00000165506	PBANKA_102050	0.515464485646598
ENSG00000137331	PBANKA_102050	0.455604595279309
ENSG00000115758	PBANKA_102050	0.669696404344409
ENSG00000163584	PBANKA_102050	0.61746333458714
ENSG00000175130	PBANKA_102050	0.691820189858388
ENSG00000125968	PBANKA_102050	0.460226457911787
ENSG00000104472	PBANKA_102050	0.576972457959508
ENSG00000185942	PBANKA_102050	0.607915809907062
ENSG00000184557	PBANKA_102050	0.481713596301976
ENSG00000101871	PBANKA_102050	0.676040413375444
ENSG00000108405	PBANKA_102050	0.598528989005772
ENSG00000164056	PBANKA_102050	0.640382076301762
ENSG00000134815	PBANKA_102050	0.553875730541678
ENSG00000168067	PBANKA_102050	0.607250200588421
ENSG00000126785	PBANKA_102050	0.720246493353338
ENSG00000159259	PBANKA_102050	0.579071806937953
ENSG00000126432	PBANKA_102050	0.466386149934636
ENSG00000121797	PBANKA_102050	0.720652981542119
ENSG00000196116	PBANKA_102050	0.377303422741471
ENSG00000160951	PBANKA_102050	0.644104894365507
ENSG00000099812	PBANKA_102050	0.698116719053436
ENSG00000188396	PBANKA_102050	0.47237530661325
ENSG00000173846	PBANKA_102050	0.6065329429143
ENSG00000085117	PBANKA_102050	0.436393281711812
ENSG00000166920	PBANKA_102050	0.492797219962144
ENSG00000104154	PBANKA_102050	0.322400964578085
ENSG00000273604	PBANKA_102050	0.66851896556111
ENSG00000108576	PBANKA_102050	0.694806647086146
ENSG00000131477	PBANKA_102050	0.694406667983502
ENSG00000101193	PBANKA_102050	0.417910833620508
ENSG00000129518	PBANKA_102050	0.308450819577299
ENSG00000055211	PBANKA_102050	0.638777430419403
ENSG00000103253	PBANKA_102050	0.520636344683241
ENSG00000148331	PBANKA_102050	0.529677450030781
ENSG00000169218	PBANKA_102050	0.638515196520971
ENSG00000061337	PBANKA_102050	0.61330518116436
ENSG00000131475	PBANKA_102050	0.557883865426806
ENSG00000107175	PBANKA_102050	0.576457185230763
ENSG00000105438	PBANKA_102050	0.460838733753087
ENSG00000189410	PBANKA_102050	0.730925591256816
ENSG00000121068	PBANKA_102050	0.463036407889615
ENSG00000136161	PBANKA_102050	0.456631645785274
ENSG00000011105	PBANKA_102050	0.692800929354429
ENSG00000277258	PBANKA_102050	0.617535248351392
ENSG00000124207	PBANKA_102050	0.481025543807833
ENSG00000108830	PBANKA_102050	0.666424891243719
ENSG00000151458	PBANKA_102050	0.463043368761001
ENSG00000198964	PBANKA_102050	0.437560845746377
ENSG00000129250	PBANKA_102050	0.648864098829285
ENSG00000172244	PBANKA_102050	0.731653472812557
ENSG00000242173	PBANKA_102050	0.575450536670857
ENSG00000181104	PBANKA_102050	0.545770488554029
ENSG00000164220	PBANKA_102050	0.563584042265233
ENSG00000076344	PBANKA_102050	0.638703009470412
ENSG00000056558	PBANKA_102050	0.425438702569502
ENSG00000262655	PBANKA_102050	0.578935860858342
ENSG00000167112	PBANKA_102050	0.448502577071827
ENSG00000145506	PBANKA_102050	-0.190213661208736
ENSG00000095397	PBANKA_102050	0.709719419803154
ENSG00000167311	PBANKA_102050	0.729277579178077
ENSG00000176890	PBANKA_102050	0.499200157311813
ENSG00000103966	PBANKA_102050	0.628700080393812
ENSG00000129455	PBANKA_102050	0.628619590825853
ENSG00000157992	PBANKA_102050	0.640998418909513
ENSG00000126562	PBANKA_102050	0.695173785725128
ENSG00000164087	PBANKA_102050	0.553511332893002
ENSG00000113504	PBANKA_102050	0.459233831898375
ENSG00000140022	PBANKA_102050	0.594041628825325
ENSG00000120265	PBANKA_102050	0.492661799957321
ENSG00000134690	PBANKA_102050	0.506272937401877
ENSG00000105364	PBANKA_102050	0.543569262033541
ENSG00000283297	PBANKA_102050	0.567947621662825
ENSG00000123739	PBANKA_102050	0.560989194661078
ENSG00000115760	PBANKA_102050	0.509104138508267
ENSG00000023330	PBANKA_102050	0.51095730780791
ENSG00000161996	PBANKA_102050	0.423049390208677
ENSG00000176532	PBANKA_102050	0.469252670895946
ENSG00000163634	PBANKA_102050	0.555596387411379
ENSG00000160447	PBANKA_102050	0.510616866009428
ENSG00000237515	PBANKA_102050	0.484377376438569
ENSG00000168566	PBANKA_102050	0.567612988551187
ENSG00000215131	PBANKA_102050	0.595606334890057
ENSG00000142166	PBANKA_102050	0.480450461998116
ENSG00000186377	PBANKA_102050	0.569289224015206
ENSG00000177076	PBANKA_102050	0.719652723435822
ENSG00000232112	PBANKA_102050	0.445965444024344
ENSG00000044574	PBANKA_102050	0.71308097445391
ENSG00000221821	PBANKA_102050	0.392477407927728
ENSG00000181751	PBANKA_102050	0.678495331161918
ENSG00000178821	PBANKA_102050	0.71158496842139
ENSG00000147647	PBANKA_102050	0.614813074129658
ENSG00000164935	PBANKA_102050	0.731547210879257
ENSG00000137822	PBANKA_102050	0.51413917630366
ENSG00000181026	PBANKA_102050	0.462138545816575
ENSG00000165996	PBANKA_102050	0.660300834639797
ENSG00000126581	PBANKA_102050	0.517846593060943
ENSG00000105281	PBANKA_102050	0.381133773735328
ENSG00000143952	PBANKA_102050	0.399190831436704
ENSG00000079313	PBANKA_102050	0.715260543461434
ENSG00000176563	PBANKA_102050	0.35860085561422
ENSG00000100836	PBANKA_102050	0.542943993125933
ENSG00000167981	PBANKA_102050	0.546622605651282
ENSG00000109265	PBANKA_102050	0.693623743194117
ENSG00000136936	PBANKA_102050	0.47608792941051
ENSG00000165410	PBANKA_102050	0.495829556280365
ENSG00000088002	PBANKA_102050	0.671923590788097
ENSG00000184708	PBANKA_102050	0.5263089554409
ENSG00000136247	PBANKA_102050	0.459887297864101
ENSG00000105419	PBANKA_102050	0.690600099929967
ENSG00000108176	PBANKA_102050	0.670731761367029
ENSG00000159055	PBANKA_102050	0.449002890116748
ENSG00000088826	PBANKA_102050	0.637254356679049
ENSG00000156642	PBANKA_102050	0.660628027451653
ENSG00000198089	PBANKA_102050	0.377407090229994
ENSG00000132535	PBANKA_102050	0.372951446323895
ENSG00000004776	PBANKA_102050	0.723220763957004
ENSG00000176410	PBANKA_102050	0.447420925084537
ENSG00000186111	PBANKA_102050	0.605917118992211
ENSG00000078140	PBANKA_102050	0.629860165025693
ENSG00000110318	PBANKA_102050	0.348780705478775
ENSG00000053501	PBANKA_102050	0.64860730294919
ENSG00000141349	PBANKA_102050	0.487180110466394
ENSG00000183570	PBANKA_102050	0.643962799061336
ENSG00000149609	PBANKA_102050	0.562348408771572
ENSG00000275489	PBANKA_102050	0.60914422248994
ENSG00000171843	PBANKA_102050	0.476689392457531
ENSG00000166347	PBANKA_102050	0.664833513837967
ENSG00000126583	PBANKA_102050	0.516155068319305
ENSG00000196449	PBANKA_102050	0.664534627445283
ENSG00000108733	PBANKA_102050	0.656141155294359
ENSG00000116205	PBANKA_102050	0.467745217632981
ENSG00000019505	PBANKA_102050	0.689589206577517
ENSG00000176635	PBANKA_102050	0.646702033476567
ENSG00000198937	PBANKA_102050	0.553828037711969
ENSG00000150471	PBANKA_102050	0.659828642599183
ENSG00000120686	PBANKA_102050	0.495448520143565
ENSG00000105640	PBANKA_102050	0.442315736963018
ENSG00000150787	PBANKA_102050	0.570310674508418
ENSG00000106993	PBANKA_102050	0.433926399341307
ENSG00000162975	PBANKA_102050	0.64794463515202
ENSG00000137693	PBANKA_102050	0.736204771157255
ENSG00000169857	PBANKA_102050	0.460600752177216
ENSG00000140157	PBANKA_102050	0.408572489142341
ENSG00000164849	PBANKA_102050	0.552510364390923
ENSG00000134874	PBANKA_102050	0.69715334884417
ENSG00000088726	PBANKA_102050	0.711608638693303
ENSG00000101412	PBANKA_102050	0.480205304179878
ENSG00000120519	PBANKA_102050	0.364288462735602
ENSG00000170088	PBANKA_102050	0.664588686297301
ENSG00000108106	PBANKA_102050	0.553592406595854
ENSG00000151151	PBANKA_102050	0.349107322620139
ENSG00000135336	PBANKA_102050	0.470269601255937
ENSG00000151778	PBANKA_102050	0.631947703114372
ENSG00000070778	PBANKA_102050	0.593144879203007
ENSG00000182179	PBANKA_102050	0.698331533326026
ENSG00000140459	PBANKA_102050	0.742319859229905
ENSG00000106789	PBANKA_102050	0.591674430430055
ENSG00000134028	PBANKA_102050	0.47955884284632
ENSG00000102804	PBANKA_102050	0.728825080620925
ENSG00000102543	PBANKA_102050	0.686212515360137
ENSG00000198917	PBANKA_102050	0.467807082508181
ENSG00000128342	PBANKA_102050	0.726066463050554
ENSG00000130595	PBANKA_102050	0.634676985104705
ENSG00000160113	PBANKA_102050	0.537568531272487
ENSG00000168907	PBANKA_102050	0.493184090521482
ENSG00000115226	PBANKA_102050	0.484591432536745
ENSG00000140534	PBANKA_102050	0.565150691099395
ENSG00000108559	PBANKA_102050	0.615399091284442
ENSG00000099985	PBANKA_102050	0.634502402890824
ENSG00000166813	PBANKA_102050	0.711988306688884
ENSG00000132646	PBANKA_102050	0.523311734347503
ENSG00000007516	PBANKA_102050	-0.206411539221973
ENSG00000275004	PBANKA_102050	0.624411520504178
ENSG00000137103	PBANKA_102050	0.318539991484765
ENSG00000197921	PBANKA_102050	0.641513490284927
ENSG00000100632	PBANKA_102050	0.497402811219579
ENSG00000204930	PBANKA_102050	0.639780828295895
ENSG00000170091	PBANKA_102050	0.765630347106553
ENSG00000165689	PBANKA_102050	0.608769926656141
ENSG00000160886	PBANKA_102050	0.601846935914928
ENSG00000112139	PBANKA_102050	0.460616718643686
ENSG00000132846	PBANKA_102050	0.720445727775317
ENSG00000100053	PBANKA_102050	0.733430998864566
ENSG00000069509	PBANKA_102050	0.604016354980336
ENSG00000178691	PBANKA_102050	0.394162756221786
ENSG00000128059	PBANKA_102050	0.461866919519635
ENSG00000119396	PBANKA_102050	0.590912793328754
ENSG00000156172	PBANKA_102050	0.712668506687365
ENSG00000083896	PBANKA_102050	0.52515637422581
ENSG00000164400	PBANKA_102050	0.704879707507093
ENSG00000104969	PBANKA_102050	0.596869871243226
ENSG00000144868	PBANKA_102050	0.563859123115384
ENSG00000163347	PBANKA_102050	0.583608665944589
ENSG00000126233	PBANKA_102050	0.506498180366207
ENSG00000137872	PBANKA_102050	0.39514588923123
ENSG00000057935	PBANKA_102050	0.379513230020264
ENSG00000131435	PBANKA_102050	0.669704733249912
ENSG00000128829	PBANKA_102050	0.3888907284133
ENSG00000108064	PBANKA_102050	0.529133485776881
ENSG00000083635	PBANKA_102050	0.630701123045569
ENSG00000144712	PBANKA_102050	0.598057380123386
ENSG00000185245	PBANKA_102050	0.669920519441438
ENSG00000198890	PBANKA_102050	0.487522940802906
ENSG00000183722	PBANKA_102050	0.668461850754159
ENSG00000166963	PBANKA_102050	0.43884804052685
ENSG00000049249	PBANKA_102050	0.655255347038027
ENSG00000171223	PBANKA_102050	0.503125453567125
ENSG00000123268	PBANKA_102050	0.665380959558431
ENSG00000188921	PBANKA_102050	0.552393968605413
ENSG00000103126	PBANKA_102050	0.483683853054059
ENSG00000165997	PBANKA_102050	0.615781288010438
ENSG00000145386	PBANKA_102050	0.382699956265837
ENSG00000113318	PBANKA_102050	0.419412482693735
ENSG00000130477	PBANKA_102050	0.444886548055091
ENSG00000204209	PBANKA_102050	0.606067610929551
ENSG00000125675	PBANKA_102050	0.626236124963089
ENSG00000156639	PBANKA_102050	0.574358283159785
ENSG00000148384	PBANKA_102050	0.560527453690156
ENSG00000063169	PBANKA_102050	0.654709333848491
ENSG00000101292	PBANKA_102050	0.588380151957413
ENSG00000053372	PBANKA_102050	0.639140370070113
ENSG00000104313	PBANKA_102050	0.628909516090215
ENSG00000087076	PBANKA_102050	0.730815831451796
ENSG00000112715	PBANKA_102050	0.461372220442462
ENSG00000276043	PBANKA_102050	0.370808647280405
ENSG00000153487	PBANKA_102050	0.678021904166939
ENSG00000128805	PBANKA_102050	0.58091390010967
ENSG00000125772	PBANKA_102050	0.351691700505545
ENSG00000116285	PBANKA_102050	0.700869669275594
ENSG00000087152	PBANKA_102050	0.522658675385214
ENSG00000105559	PBANKA_102050	0.516984836559955
ENSG00000198171	PBANKA_102050	0.488449354906574
ENSG00000197594	PBANKA_102050	0.44454255629654
ENSG00000138606	PBANKA_102050	0.639220083370423
ENSG00000171931	PBANKA_102050	0.390862497114705
ENSG00000244355	PBANKA_102050	0.677689726290284
ENSG00000105538	PBANKA_102050	0.739126475805268
ENSG00000174137	PBANKA_102050	0.680031169803724
ENSG00000164880	PBANKA_102050	0.4465329571075
ENSG00000156469	PBANKA_102050	0.598014900949457
ENSG00000087074	PBANKA_102050	0.466581164271072
ENSG00000196208	PBANKA_102050	0.622125380248983
ENSG00000146376	PBANKA_102050	0.456051010636407
ENSG00000167100	PBANKA_102050	0.657581666576712
ENSG00000127452	PBANKA_102050	0.569896319841879
ENSG00000171855	PBANKA_102050	0.707590946315233
ENSG00000153558	PBANKA_102050	0.666168460214433
ENSG00000185262	PBANKA_102050	0.443412221580965
ENSG00000176597	PBANKA_102050	0.503359898982369
ENSG00000198517	PBANKA_102050	0.606351425054757
ENSG00000142319	PBANKA_102050	0.475334562013431
ENSG00000110218	PBANKA_102050	0.412964223153301
ENSG00000166925	PBANKA_102050	0.491084392622474
ENSG00000175220	PBANKA_102050	0.612023413733655
ENSG00000218891	PBANKA_102050	0.558252249790892
ENSG00000169851	PBANKA_102050	0.383694902966228
ENSG00000165312	PBANKA_102050	0.392998922643852
ENSG00000085741	PBANKA_102050	0.517204089793098
ENSG00000166924	PBANKA_102050	0.526476196488946
ENSG00000179943	PBANKA_102050	0.685621239679815
ENSG00000008438	PBANKA_102050	0.528753126407042
ENSG00000232810	PBANKA_102050	0.679654236123309
ENSG00000162006	PBANKA_102050	0.516215562832585
ENSG00000197696	PBANKA_102050	0.647263321409733
ENSG00000068831	PBANKA_102050	0.430448678412904
ENSG00000154040	PBANKA_102050	0.547860295930337
ENSG00000183560	PBANKA_102050	0.467350059929645
ENSG00000188467	PBANKA_102050	0.563553166249195
ENSG00000094804	PBANKA_102050	0.465339222585824
ENSG00000167487	PBANKA_102050	0.587658709487481
ENSG00000183763	PBANKA_102050	0.526648308914579
ENSG00000196776	PBANKA_102050	0.604340429786015
ENSG00000160396	PBANKA_102050	-0.231536316142117
ENSG00000176046	PBANKA_102050	0.605069542303325
ENSG00000157933	PBANKA_102050	0.711123484803866
ENSG00000101421	PBANKA_102050	0.671501774362594
ENSG00000101413	PBANKA_102050	0.674772393165125
ENSG00000120903	PBANKA_102050	0.539883854728724
ENSG00000145824	PBANKA_102050	0.572924653198569
ENSG00000091073	PBANKA_102050	0.465726394115013
ENSG00000198959	PBANKA_102050	0.713821550211742
ENSG00000183172	PBANKA_102050	0.638087265788626
ENSG00000125977	PBANKA_102050	0.565390617197937
ENSG00000125970	PBANKA_102050	0.557717514518259
ENSG00000107341	PBANKA_102050	0.535560845193017
ENSG00000109606	PBANKA_102050	0.48792383090161
ENSG00000251692	PBANKA_102050	-0.21455657807918
ENSG00000114767	PBANKA_102050	0.666586059112692
ENSG00000123901	PBANKA_102050	0.385397539868819
ENSG00000179213	PBANKA_102050	0.723441201674046
ENSG00000165355	PBANKA_102050	0.4855338698866
ENSG00000186806	PBANKA_102050	0.440632730489334
ENSG00000115091	PBANKA_102050	0.336349559727917
ENSG00000154640	PBANKA_102050	0.642505616733003
ENSG00000161542	PBANKA_102050	0.356297084425554
ENSG00000130822	PBANKA_102050	0.477932835902167
ENSG00000139835	PBANKA_102050	0.598126716992019
ENSG00000163932	PBANKA_102050	0.729345039816753
ENSG00000176919	PBANKA_102050	0.423850010278451
ENSG00000183918	PBANKA_102050	0.455686519336587
ENSG00000082516	PBANKA_102050	0.317306413633408
ENSG00000179094	PBANKA_102050	0.712089714824435
ENSG00000188986	PBANKA_102050	0.473604531380651
ENSG00000187097	PBANKA_102050	0.499874582408459
ENSG00000198113	PBANKA_102050	0.419635529723367
ENSG00000154642	PBANKA_102050	0.382740111382505
ENSG00000148291	PBANKA_102050	0.511928203403721
ENSG00000198435	PBANKA_102050	0.730096520605365
ENSG00000205846	PBANKA_102050	0.668747724586159
ENSG00000151012	PBANKA_102050	0.671795025563946
ENSG00000124374	PBANKA_102050	0.692536834766297
ENSG00000129933	PBANKA_102050	0.582463377865228
ENSG00000172818	PBANKA_102050	0.465750682933566
ENSG00000166527	PBANKA_102050	0.490388583169361
ENSG00000105695	PBANKA_102050	0.531237716039866
ENSG00000120738	PBANKA_102050	0.615207141733142
ENSG00000178184	PBANKA_102050	0.566055170685375
ENSG00000153975	PBANKA_102050	0.634133022532655
ENSG00000142731	PBANKA_102050	0.56275415201805
ENSG00000007168	PBANKA_102050	0.570040858269733
ENSG00000172247	PBANKA_102050	0.454193110465051
ENSG00000130338	PBANKA_102050	0.596474237114729
ENSG00000166523	PBANKA_102050	0.353339867194993
ENSG00000041880	PBANKA_102050	0.565288882211323
ENSG00000000003	PBANKA_102050	0.439005009040469
ENSG00000136152	PBANKA_102050	0.466826409801585
ENSG00000232040	PBANKA_102050	0.69027157514437
ENSG00000010318	PBANKA_102050	0.396880314073746
ENSG00000102362	PBANKA_102050	0.682212637748112
ENSG00000183840	PBANKA_102050	0.637987662453207
ENSG00000146842	PBANKA_102050	0.622574547116491
ENSG00000143107	PBANKA_102050	0.628725768888566
ENSG00000204420	PBANKA_102050	0.341272722241574
ENSG00000164054	PBANKA_102050	0.47769780434576
ENSG00000188747	PBANKA_102050	-0.246828647953734
ENSG00000051009	PBANKA_102050	0.513149442294289
ENSG00000138463	PBANKA_102050	0.351128241768428
ENSG00000143457	PBANKA_102050	0.447531641435777
ENSG00000204421	PBANKA_102050	0.692276306497268
ENSG00000065675	PBANKA_102050	0.362405232881133
ENSG00000149090	PBANKA_102050	0.460560271829817
ENSG00000104140	PBANKA_102050	0.670939074695296
ENSG00000139734	PBANKA_102050	0.48253703898821
ENSG00000095739	PBANKA_102050	0.479981035807845
ENSG00000131584	PBANKA_102050	-0.180346874224143
ENSG00000132003	PBANKA_102050	0.705666245590026
ENSG00000122786	PBANKA_102050	0.57178814803788
ENSG00000157259	PBANKA_102050	0.618508019272898
ENSG00000178038	PBANKA_102050	0.554438703214987
ENSG00000124786	PBANKA_102050	0.71738305460216
ENSG00000120053	PBANKA_102050	0.594888372382025
ENSG00000120885	PBANKA_102050	0.46935323799751
ENSG00000119411	PBANKA_102050	0.424059516319665
ENSG00000179361	PBANKA_102050	0.539782289002621
ENSG00000128917	PBANKA_102050	0.741210484160874
ENSG00000177469	PBANKA_102050	0.66818906714752
ENSG00000175287	PBANKA_102050	0.616782048775162
ENSG00000131747	PBANKA_102050	0.301842585411667
ENSG00000105135	PBANKA_102050	0.488784782086204
ENSG00000064102	PBANKA_102050	0.569219645685716
ENSG00000041802	PBANKA_102050	0.665599760161575
ENSG00000169902	PBANKA_102050	0.571165418217833
ENSG00000160563	PBANKA_102050	0.569807706464763
ENSG00000144655	PBANKA_102050	0.69240634876866
ENSG00000152939	PBANKA_102050	0.55682835926625
ENSG00000099377	PBANKA_102050	0.549707532024371
ENSG00000130222	PBANKA_102050	0.640038935275856
ENSG00000151575	PBANKA_102050	0.527646029573833
ENSG00000164743	PBANKA_102050	0.511764220107504
ENSG00000137463	PBANKA_102050	0.513847930377908
ENSG00000129355	PBANKA_102050	0.476820744336058
ENSG00000070950	PBANKA_102050	0.628052663915802
ENSG00000116824	PBANKA_102050	0.360755539293804
ENSG00000198142	PBANKA_102050	0.68735041745258
ENSG00000176390	PBANKA_102050	0.401924723749418
ENSG00000120457	PBANKA_102050	0.733007594506987
ENSG00000162849	PBANKA_102050	-0.19346794184261
ENSG00000168228	PBANKA_102050	0.398844981880304
ENSG00000165349	PBANKA_102050	0.646802909858258
ENSG00000162664	PBANKA_102050	0.688880422760458
ENSG00000131746	PBANKA_102050	0.471958940873744
ENSG00000162851	PBANKA_102050	0.635800890201938
ENSG00000163935	PBANKA_102050	0.496150668193762
ENSG00000213996	PBANKA_102050	0.61137146584555
ENSG00000100749	PBANKA_102050	0.521263888463058
ENSG00000183579	PBANKA_102050	0.433337599232654
ENSG00000172354	PBANKA_102050	0.386594777330903
ENSG00000184271	PBANKA_102050	0.608951587157765
ENSG00000036549	PBANKA_102050	0.526816739933991
ENSG00000167005	PBANKA_102050	0.506634083316352
ENSG00000020129	PBANKA_102050	0.544056848691969
ENSG00000186187	PBANKA_102050	0.713943001724735
ENSG00000129951	PBANKA_102050	0.543225016624698
ENSG00000106266	PBANKA_102050	0.499512911616179
ENSG00000115593	PBANKA_102050	0.405447100344373
ENSG00000104901	PBANKA_102050	0.501524623671319
ENSG00000130762	PBANKA_102050	0.643678900452251
ENSG00000165244	PBANKA_102050	0.656091256818075
ENSG00000241058	PBANKA_102050	0.476092062037684
ENSG00000132017	PBANKA_102050	0.515977477732618
ENSG00000115361	PBANKA_102050	0.673400479125257
ENSG00000181085	PBANKA_102050	0.612381457826448
ENSG00000204165	PBANKA_102050	0.43398999754353
ENSG00000152944	PBANKA_102050	0.550709492331243
ENSG00000159714	PBANKA_102050	0.405015327295958
ENSG00000029993	PBANKA_102050	0.631152003961924
ENSG00000166816	PBANKA_102050	0.492737690406355
ENSG00000130427	PBANKA_102050	0.545223494588659
ENSG00000109919	PBANKA_102050	0.425261662745548
ENSG00000139610	PBANKA_102050	0.688286744979171
ENSG00000264522	PBANKA_102050	0.706829524011593
ENSG00000150316	PBANKA_102050	0.425964767028263
ENSG00000184517	PBANKA_102050	0.570723290907995
ENSG00000130699	PBANKA_102050	0.515622546835977
ENSG00000228727	PBANKA_102050	0.602614077534763
ENSG00000130956	PBANKA_102050	0.3709675976681
ENSG00000185100	PBANKA_102050	0.44870022208164
ENSG00000155714	PBANKA_102050	0.466965950176235
ENSG00000176208	PBANKA_102050	0.463512040709133
ENSG00000185716	PBANKA_102050	0.584456076681936
ENSG00000132823	PBANKA_102050	0.476301302245753
ENSG00000180190	PBANKA_102050	0.618220010128479
ENSG00000105738	PBANKA_102050	0.601732958200841
ENSG00000165660	PBANKA_102050	0.700323127649037
ENSG00000097046	PBANKA_102050	0.512257403380213
ENSG00000158106	PBANKA_102050	0.456944691915382
ENSG00000187416	PBANKA_102050	0.494788225409732
ENSG00000081154	PBANKA_102050	0.386903483161158
ENSG00000174521	PBANKA_102050	0.510286354884265
ENSG00000019995	PBANKA_102050	0.629874525329128
ENSG00000121361	PBANKA_102050	0.524224883649726
ENSG00000176142	PBANKA_102050	0.359469272506385
ENSG00000106484	PBANKA_102050	0.742283251114215
ENSG00000106537	PBANKA_102050	0.699703879443897
ENSG00000213822	PBANKA_102050	0.643518262592972
ENSG00000130653	PBANKA_102050	0.687836684116961
ENSG00000171227	PBANKA_102050	0.6871939977089
ENSG00000100522	PBANKA_102050	0.513411630920954
ENSG00000111752	PBANKA_102050	0.6016205899839
ENSG00000161860	PBANKA_102050	0.609918442388086
ENSG00000117133	PBANKA_102050	0.562304128463633
ENSG00000161544	PBANKA_102050	0.34366642371474
ENSG00000203724	PBANKA_102050	0.615948841296977
ENSG00000139629	PBANKA_102050	0.445817115992273
ENSG00000157881	PBANKA_102050	0.675622850122972
ENSG00000162511	PBANKA_102050	0.44181771366821
ENSG00000124721	PBANKA_102050	0.30261859598386
ENSG00000178531	PBANKA_102050	0.673269888359844
ENSG00000186998	PBANKA_102050	0.601195518295543
ENSG00000107362	PBANKA_102050	0.481527552214882
ENSG00000023909	PBANKA_102050	0.492090013648953
ENSG00000132005	PBANKA_102050	0.480178819303927
ENSG00000101323	PBANKA_102050	0.667163399086256
ENSG00000198576	PBANKA_102050	0.620908321737529
ENSG00000244617	PBANKA_102050	0.723731199280111
ENSG00000168386	PBANKA_102050	0.423495823610332
ENSG00000179588	PBANKA_102050	0.558676279757319
ENSG00000180900	PBANKA_102050	0.500083346876045
ENSG00000197818	PBANKA_102050	0.457739806008784
ENSG00000142864	PBANKA_102050	0.628850044832663
ENSG00000158480	PBANKA_102050	0.683168235577592
ENSG00000158109	PBANKA_102050	0.485311239378592
ENSG00000124391	PBANKA_102050	0.644810705220926
ENSG00000162377	PBANKA_102050	0.399167214751988
ENSG00000178997	PBANKA_102050	0.348884546437619
ENSG00000272886	PBANKA_102050	0.714307486525222
ENSG00000135519	PBANKA_102050	-0.23332181254259
ENSG00000180304	PBANKA_102050	0.481655672303175
ENSG00000138030	PBANKA_102050	0.37654945259825
ENSG00000108839	PBANKA_102050	0.714061390608948
ENSG00000204248	PBANKA_102050	0.721380814618162
ENSG00000101152	PBANKA_102050	0.361245134510972
ENSG00000154945	PBANKA_102050	0.401621537012193
ENSG00000126947	PBANKA_102050	0.648336108727167
ENSG00000111245	PBANKA_102050	0.718778646795651
ENSG00000113194	PBANKA_102050	0.493806606290448
ENSG00000166831	PBANKA_102050	0.63648530758913
ENSG00000148090	PBANKA_102050	0.692906872619679
ENSG00000182504	PBANKA_102050	0.395433400026734
ENSG00000089723	PBANKA_102050	0.523393055622793
ENSG00000160325	PBANKA_102050	0.469105670119419
ENSG00000137948	PBANKA_102050	0.384417502959878
ENSG00000110514	PBANKA_102050	0.581474144019061
ENSG00000188523	PBANKA_102050	0.48522696475887
ENSG00000139197	PBANKA_102050	0.558113072120811
ENSG00000117016	PBANKA_102050	0.332163777062486
ENSG00000143412	PBANKA_102050	0.518561665284456
ENSG00000143409	PBANKA_102050	0.374193768541791
ENSG00000205129	PBANKA_102050	0.450943417275611
ENSG00000116717	PBANKA_102050	0.653593751968959
ENSG00000109787	PBANKA_102050	0.308955733895413
ENSG00000144283	PBANKA_102050	0.365762168110219
ENSG00000179627	PBANKA_102050	0.43467349951186
ENSG00000177156	PBANKA_102050	0.410470908043525
ENSG00000099814	PBANKA_102050	0.709186799054353
ENSG00000184867	PBANKA_102050	0.550441359452528
ENSG00000110104	PBANKA_102050	0.576951877635647
ENSG00000205755	PBANKA_102050	0.709758481185152
ENSG00000165724	PBANKA_102050	0.51391429529929
ENSG00000091127	PBANKA_102050	0.575651089737624
ENSG00000112473	PBANKA_102050	0.548005746898915
ENSG00000140986	PBANKA_102050	0.545763281959261
ENSG00000104671	PBANKA_102050	0.49979866456311
ENSG00000168496	PBANKA_102050	0.650433157468668
ENSG00000198742	PBANKA_102050	0.607985927496033
ENSG00000165757	PBANKA_102050	0.43133688655918
ENSG00000145569	PBANKA_102050	0.33400579648793
ENSG00000166428	PBANKA_102050	0.547957945823668
ENSG00000123342	PBANKA_102050	0.587213464421368
ENSG00000104723	PBANKA_102050	0.646371728890992
ENSG00000123810	PBANKA_102050	0.617308285957681
ENSG00000142039	PBANKA_102050	0.652612346184648
ENSG00000102931	PBANKA_102050	0.667118047651031
ENSG00000165912	PBANKA_102050	0.667593549061062
ENSG00000157110	PBANKA_102050	0.633161681057833
ENSG00000139567	PBANKA_102050	0.487821540419773
ENSG00000118292	PBANKA_102050	0.674734096180546
ENSG00000006210	PBANKA_102050	0.550004401547406
ENSG00000234127	PBANKA_102050	0.551094986246704
ENSG00000076826	PBANKA_102050	0.601150754704121
ENSG00000076003	PBANKA_102050	0.622513905646974
ENSG00000136144	PBANKA_102050	0.442984609257331
ENSG00000131375	PBANKA_102050	0.53630229970363
ENSG00000089234	PBANKA_102050	0.587420552565729
ENSG00000118200	PBANKA_102050	0.629043524743806
ENSG00000155868	PBANKA_102050	0.667376493141237
ENSG00000113263	PBANKA_102050	0.385392572091571
ENSG00000163218	PBANKA_102050	0.498321038027187
ENSG00000068323	PBANKA_102050	0.570402513717815
ENSG00000177868	PBANKA_102050	0.424322071725614
ENSG00000107672	PBANKA_102050	0.478595689505726
ENSG00000120688	PBANKA_102050	0.544079203084238
ENSG00000064199	PBANKA_102050	0.609707855812389
ENSG00000076924	PBANKA_102050	0.693701370003038
ENSG00000138834	PBANKA_102050	0.686826490861134
ENSG00000170522	PBANKA_102050	0.359405744923104
ENSG00000005189	PBANKA_102050	0.402013215093801
ENSG00000188706	PBANKA_102050	0.409604549936695
ENSG00000180233	PBANKA_102050	0.234631722308964
ENSG00000185467	PBANKA_102050	0.688873150326832
ENSG00000204228	PBANKA_102050	0.633828686015452
ENSG00000159208	PBANKA_102050	0.621901770003825
ENSG00000006118	PBANKA_102050	0.531630195069434
ENSG00000047230	PBANKA_102050	0.673972084194557
ENSG00000234409	PBANKA_102050	-0.223442996568108
ENSG00000004866	PBANKA_102050	0.640775932705878
ENSG00000127920	PBANKA_102050	0.66238714334103
ENSG00000187961	PBANKA_102050	0.63611036683202
ENSG00000198910	PBANKA_102050	0.551049669451364
ENSG00000160679	PBANKA_102050	0.550496724081261
ENSG00000189171	PBANKA_102050	0.413726101368901
ENSG00000160678	PBANKA_102050	0.65911456405177
ENSG00000148426	PBANKA_102050	0.712360861355177
ENSG00000119878	PBANKA_102050	0.529888214994541
ENSG00000167513	PBANKA_102050	0.716814486373193
ENSG00000175104	PBANKA_102050	0.512973099738827
ENSG00000064309	PBANKA_102050	0.55798111210317
ENSG00000184599	PBANKA_102050	0.593285081440547
ENSG00000087087	PBANKA_102050	0.497369693628018
ENSG00000113448	PBANKA_102050	0.616869697228698
ENSG00000122484	PBANKA_102050	0.567345372855116
ENSG00000139160	PBANKA_102050	0.352612664428508
ENSG00000188827	PBANKA_102050	0.647974333147708
ENSG00000198824	PBANKA_102050	0.505095697966352
ENSG00000117360	PBANKA_102050	0.350695065526209
ENSG00000078269	PBANKA_102050	0.435223150066632
ENSG00000106100	PBANKA_102050	0.310275125944978
ENSG00000142867	PBANKA_102050	0.370467373213122
ENSG00000042832	PBANKA_102050	0.681309763964944
ENSG00000143434	PBANKA_102050	0.692192720449795
ENSG00000117519	PBANKA_102050	0.586435946011521
ENSG00000115526	PBANKA_102050	0.392993696929567
ENSG00000198799	PBANKA_102050	0.419147562981525
ENSG00000144229	PBANKA_102050	0.649593487013288
ENSG00000198932	PBANKA_102050	0.399915229580703
ENSG00000205078	PBANKA_102050	0.575866414734712
ENSG00000167657	PBANKA_102050	0.438537269052243
ENSG00000005249	PBANKA_102050	0.504674464121693
ENSG00000157703	PBANKA_102050	-0.180459866598004
ENSG00000162616	PBANKA_102050	0.410301464863212
ENSG00000230778	PBANKA_102050	0.588728284618174
ENSG00000169217	PBANKA_102050	0.569803514861772
ENSG00000111875	PBANKA_102050	0.643641007887442
ENSG00000111885	PBANKA_102050	0.484501888404247
ENSG00000087085	PBANKA_102050	0.337145171544837
ENSG00000122862	PBANKA_102050	0.579766985782921
ENSG00000221866	PBANKA_102050	0.606266652064874
ENSG00000163157	PBANKA_102050	0.317923066289217
ENSG00000102317	PBANKA_102050	0.695243927277833
ENSG00000117174	PBANKA_102050	0.365019965849663
ENSG00000112039	PBANKA_102050	0.657713909161182
ENSG00000106554	PBANKA_102050	0.378101555481568
ENSG00000154146	PBANKA_102050	0.65346290480613
ENSG00000154153	PBANKA_102050	0.639059506662025
ENSG00000138162	PBANKA_102050	0.434498495499168
ENSG00000081051	PBANKA_102050	0.610214015122758
ENSG00000143374	PBANKA_102050	0.632715331323611
ENSG00000140961	PBANKA_102050	0.715791745787449
ENSG00000169252	PBANKA_102050	0.542045371649356
ENSG00000149564	PBANKA_102050	0.605203533032965
ENSG00000166484	PBANKA_102050	0.568167699233309
ENSG00000198513	PBANKA_102050	0.306261474974327
ENSG00000265808	PBANKA_102050	0.33837937225741
ENSG00000165566	PBANKA_102050	0.455596774816217
ENSG00000111846	PBANKA_102050	0.435723692867712
ENSG00000171747	PBANKA_102050	0.589271410046965
ENSG00000162650	PBANKA_102050	0.705605684124358
ENSG00000139579	PBANKA_102050	0.54777822815308
ENSG00000144048	PBANKA_102050	0.51407742636589
ENSG00000168672	PBANKA_102050	0.585356222548981
ENSG00000187017	PBANKA_102050	0.372794973419592
ENSG00000168288	PBANKA_102050	0.390409880503014
ENSG00000188157	PBANKA_102050	0.681027207021567
ENSG00000174749	PBANKA_102050	0.589998052712125
ENSG00000106366	PBANKA_102050	0.33385954807555
ENSG00000162676	PBANKA_102050	0.469205147151951
ENSG00000146858	PBANKA_102050	0.357996619740099
ENSG00000159173	PBANKA_102050	0.693292573402083
ENSG00000115963	PBANKA_102050	0.670740766225322
ENSG00000143369	PBANKA_102050	0.670595261615723
ENSG00000135502	PBANKA_102050	0.611980556541602
ENSG00000162522	PBANKA_102050	0.484580421193965
ENSG00000056277	PBANKA_102050	0.709824215113804
ENSG00000183496	PBANKA_102050	0.664804899742222
ENSG00000135454	PBANKA_102050	0.673251622862694
ENSG00000165119	PBANKA_102050	0.574188984515119
ENSG00000272325	PBANKA_102050	0.688404596303477
ENSG00000188037	PBANKA_102050	0.729853554841955
ENSG00000169122	PBANKA_102050	0.699417333227534
ENSG00000108691	PBANKA_102050	0.636713996493578
ENSG00000105939	PBANKA_102050	0.484160947516717
ENSG00000102302	PBANKA_102050	0.419611031615153
ENSG00000198700	PBANKA_102050	0.536549424512336
ENSG00000158435	PBANKA_102050	0.610397049483148
ENSG00000184898	PBANKA_102050	0.605438788081662
ENSG00000042286	PBANKA_102050	0.492818770783304
ENSG00000148357	PBANKA_102050	0.723665225157567
ENSG00000140307	PBANKA_102050	0.608519500647522
ENSG00000140287	PBANKA_102050	0.750025080302387
ENSG00000119508	PBANKA_102050	0.728700870506353
ENSG00000184524	PBANKA_102050	-0.187855035173515
ENSG00000177030	PBANKA_102050	0.511889212204859
ENSG00000185122	PBANKA_102050	0.524146390135406
ENSG00000135069	PBANKA_102050	0.611420908229579
ENSG00000198478	PBANKA_102050	0.726424393658569
ENSG00000272047	PBANKA_102050	0.444909507580255
ENSG00000185000	PBANKA_102050	0.550773518012853
ENSG00000180574	PBANKA_102050	0.703766019996437
ENSG00000180209	PBANKA_102050	0.666835028679317
ENSG00000112759	PBANKA_102050	0.64590698637538
ENSG00000169925	PBANKA_102050	0.425495195959542
ENSG00000118655	PBANKA_102050	0.633341816615929
ENSG00000176040	PBANKA_102050	0.706728158769281
ENSG00000133466	PBANKA_102050	0.399036367208734
ENSG00000129170	PBANKA_102050	0.554886125484518
ENSG00000107404	PBANKA_102050	0.582805441842112
ENSG00000129173	PBANKA_102050	0.361206622422129
ENSG00000159840	PBANKA_102050	0.679756477795834
ENSG00000138722	PBANKA_102050	0.498241854691883
ENSG00000180096	PBANKA_102050	0.43367647727934
ENSG00000187840	PBANKA_102050	0.433134495164821
ENSG00000172733	PBANKA_102050	0.339910739794406
ENSG00000242265	PBANKA_102050	0.686506702914767
ENSG00000070214	PBANKA_102050	0.621604894537418
ENSG00000060140	PBANKA_102050	0.467049550227449
ENSG00000196455	PBANKA_102050	0.414081792401674
ENSG00000118454	PBANKA_102050	0.649547675683397
ENSG00000163281	PBANKA_102050	0.322244329151774
ENSG00000151806	PBANKA_102050	0.48317001489572
ENSG00000171608	PBANKA_102050	0.486889885323854
ENSG00000088053	PBANKA_102050	0.648485297569895
ENSG00000196408	PBANKA_102050	0.599257182347761
ENSG00000125870	PBANKA_102050	0.398267568102098
ENSG00000127561	PBANKA_102050	-0.244473622389589
ENSG00000237330	PBANKA_102050	0.45162979969758
ENSG00000115738	PBANKA_102050	0.579257571523651
ENSG00000077721	PBANKA_102050	0.372740659234005
ENSG00000124334	PBANKA_102050	0.479050519984473
ENSG00000126464	PBANKA_102050	-0.230690144884685
ENSG00000146477	PBANKA_102050	0.633661962112426
ENSG00000184389	PBANKA_102050	0.53262556478897
ENSG00000178773	PBANKA_102050	0.371853092452698
ENSG00000038358	PBANKA_102050	0.450677031684213
ENSG00000153140	PBANKA_102050	0.462225983112323
ENSG00000164169	PBANKA_102050	0.622639962200828
ENSG00000204396	PBANKA_102050	0.603514070574573
ENSG00000169504	PBANKA_102050	0.422651152377924
ENSG00000126461	PBANKA_102050	0.636956135344944
ENSG00000172578	PBANKA_102050	0.49383898402749
ENSG00000025772	PBANKA_102050	0.693713421168845
ENSG00000185634	PBANKA_102050	0.390179107465717
ENSG00000050748	PBANKA_102050	0.584704505463011
ENSG00000100104	PBANKA_102050	0.571768841124975
ENSG00000204394	PBANKA_102050	0.703915545406743
ENSG00000104907	PBANKA_102050	0.438771486411104
ENSG00000061656	PBANKA_102050	0.542824706409408
ENSG00000162384	PBANKA_102050	0.520833541198484
ENSG00000188937	PBANKA_102050	0.676832626322935
ENSG00000171858	PBANKA_102050	0.558942687566185
ENSG00000283597	PBANKA_102050	0.592861248808066
ENSG00000150672	PBANKA_102050	0.550974012115796
ENSG00000136891	PBANKA_102050	0.548069683753366
ENSG00000179292	PBANKA_102050	0.571179878725948
ENSG00000163170	PBANKA_102050	0.589104394398931
ENSG00000103710	PBANKA_102050	0.701124637529471
ENSG00000175505	PBANKA_102050	0.692280849621718
ENSG00000063244	PBANKA_102050	0.655531717621538
ENSG00000106178	PBANKA_102050	0.548589762991246
ENSG00000198680	PBANKA_102050	0.665333508036413
ENSG00000178966	PBANKA_102050	0.491673698255776
ENSG00000187522	PBANKA_102050	0.535716941991151
ENSG00000188677	PBANKA_102050	0.43556509694559
ENSG00000104856	PBANKA_102050	0.719628141028681
ENSG00000165733	PBANKA_102050	0.505134146789222
ENSG00000100147	PBANKA_102050	0.521908871631427
ENSG00000136379	PBANKA_102050	0.617663388536281
ENSG00000124615	PBANKA_102050	0.645058574191794
ENSG00000165731	PBANKA_102050	0.489718063398823
ENSG00000079435	PBANKA_102050	0.61687315954843
ENSG00000122585	PBANKA_102050	0.424370411778506
ENSG00000253313	PBANKA_102050	0.647821781458858
ENSG00000107447	PBANKA_102050	0.514047417308985
ENSG00000107719	PBANKA_102050	0.640296499120107
ENSG00000114648	PBANKA_102050	0.419571357697138
ENSG00000188822	PBANKA_102050	0.571439622256782
ENSG00000204576	PBANKA_102050	0.481607955478224
ENSG00000111665	PBANKA_102050	0.473524652409045
ENSG00000149646	PBANKA_102050	0.594397994788309
ENSG00000138316	PBANKA_102050	0.724144199779362
ENSG00000129422	PBANKA_102050	0.459228194773496
ENSG00000124507	PBANKA_102050	0.387626333264818
ENSG00000184500	PBANKA_102050	0.421836129273301
ENSG00000115008	PBANKA_102050	0.747847867005764
ENSG00000164032	PBANKA_102050	0.600932017820409
ENSG00000149679	PBANKA_102050	0.723425502491083
ENSG00000166224	PBANKA_102050	0.609881955858564
ENSG00000128346	PBANKA_102050	0.686321171646601
ENSG00000105926	PBANKA_102050	0.452300845840941
ENSG00000188725	PBANKA_102050	0.531803655575761
ENSG00000179168	PBANKA_102050	0.659968284840224
ENSG00000113300	PBANKA_102050	0.434472917664864
ENSG00000165434	PBANKA_102050	0.708748032639167
ENSG00000133619	PBANKA_102050	0.569492145280359
ENSG00000134900	PBANKA_102050	0.41651191978192
ENSG00000052126	PBANKA_102050	0.570084449443924
ENSG00000138668	PBANKA_102050	0.589122213483114
ENSG00000135045	PBANKA_102050	0.390247670459847
ENSG00000107438	PBANKA_102050	0.661256138901002
ENSG00000179604	PBANKA_102050	0.509498062308579
ENSG00000158571	PBANKA_102050	0.626639750098588
ENSG00000185236	PBANKA_102050	0.609983854454458
ENSG00000157613	PBANKA_102050	0.643641276036706
ENSG00000141446	PBANKA_102050	0.546407003953927
ENSG00000156219	PBANKA_102050	0.715920006110009
ENSG00000117400	PBANKA_102050	0.713490544181607
ENSG00000182197	PBANKA_102050	0.574755440853595
ENSG00000105122	PBANKA_102050	0.488558868920495
ENSG00000141582	PBANKA_102050	0.547327927252632
ENSG00000172216	PBANKA_102050	0.562553187552258
ENSG00000206013	PBANKA_102050	0.698866054314504
ENSG00000169245	PBANKA_102050	0.751405939998759
ENSG00000099785	PBANKA_102050	0.667698768746308
ENSG00000102218	PBANKA_102050	0.525489631056368
ENSG00000105849	PBANKA_102050	0.432159296857215
ENSG00000256235	PBANKA_102050	0.562719341654459
ENSG00000181061	PBANKA_102050	0.41141935872366
ENSG00000125457	PBANKA_102050	0.436970661092589
ENSG00000104866	PBANKA_102050	0.58625378811395
ENSG00000196396	PBANKA_102050	0.625253114366667
ENSG00000071205	PBANKA_102050	0.674087785408235
ENSG00000136688	PBANKA_102050	0.72915031392308
ENSG00000100065	PBANKA_102050	0.72787625958346
ENSG00000184216	PBANKA_102050	0.49001243804544
ENSG00000130244	PBANKA_102050	0.537313788338243
ENSG00000198554	PBANKA_102050	0.580159163215941
ENSG00000145911	PBANKA_102050	0.674318828341278
ENSG00000165553	PBANKA_102050	0.724512862566636
ENSG00000174950	PBANKA_102050	0.633986699752159
ENSG00000106538	PBANKA_102050	0.468500267315393
ENSG00000117569	PBANKA_102050	0.43579901792469
ENSG00000167604	PBANKA_102050	0.491921062119781
ENSG00000068383	PBANKA_102050	0.5588976465076
ENSG00000163755	PBANKA_102050	0.562639780583762
ENSG00000151287	PBANKA_102050	0.668676003737433
ENSG00000106397	PBANKA_102050	0.387563058921993
ENSG00000143515	PBANKA_102050	0.614706925172241
ENSG00000185339	PBANKA_102050	0.607653923753976
ENSG00000185222	PBANKA_102050	0.673389790094786
ENSG00000166681	PBANKA_102050	0.590863461724409
ENSG00000173137	PBANKA_102050	0.599763469247353
ENSG00000116752	PBANKA_102050	0.645422206304543
ENSG00000177542	PBANKA_102050	0.467809918582424
ENSG00000079482	PBANKA_102050	0.576601356509984
ENSG00000169740	PBANKA_102050	0.52403420706022
ENSG00000146386	PBANKA_102050	0.320866015532709
ENSG00000172995	PBANKA_102050	0.554198391080398
ENSG00000133561	PBANKA_102050	0.538190111940948
ENSG00000175984	PBANKA_102050	0.444821545100108
ENSG00000134461	PBANKA_102050	0.711505319736903
ENSG00000097033	PBANKA_102050	0.459326104466613
ENSG00000135549	PBANKA_102050	0.69853883923836
ENSG00000204351	PBANKA_102050	0.530883694908685
ENSG00000115267	PBANKA_102050	0.365721010351946
ENSG00000198283	PBANKA_102050	0.389580100387904
ENSG00000130176	PBANKA_102050	0.632462874668001
ENSG00000139263	PBANKA_102050	0.604747269909425
ENSG00000116863	PBANKA_102050	0.526932452377456
ENSG00000165507	PBANKA_102050	-0.233773763818363
ENSG00000156858	PBANKA_102050	0.449504041894322
ENSG00000146955	PBANKA_102050	0.255995213810211
ENSG00000173812	PBANKA_102050	0.42688320053748
ENSG00000131408	PBANKA_102050	0.493723595529047
ENSG00000078808	PBANKA_102050	0.478549588124293
ENSG00000177595	PBANKA_102050	0.430188333505892
ENSG00000172046	PBANKA_102050	0.452824046511979
ENSG00000148296	PBANKA_102050	0.61873679576492
ENSG00000075218	PBANKA_102050	0.386663219859403
ENSG00000143013	PBANKA_102050	0.6040279021786
ENSG00000171044	PBANKA_102050	0.55273900644239
ENSG00000161888	PBANKA_102050	0.382659624488321
ENSG00000205138	PBANKA_102050	0.617267588689135
ENSG00000131400	PBANKA_102050	0.674507787397806
ENSG00000184163	PBANKA_102050	0.674011620805552
ENSG00000171408	PBANKA_102050	0.588212666660794
ENSG00000116748	PBANKA_102050	0.548496161120266
ENSG00000120727	PBANKA_102050	0.499780936465167
ENSG00000160716	PBANKA_102050	0.613803630093203
ENSG00000110721	PBANKA_102050	0.709144013804666
ENSG00000173805	PBANKA_102050	0.572229074169651
ENSG00000108671	PBANKA_102050	0.696614407293515
ENSG00000104879	PBANKA_102050	0.551086860745477
ENSG00000111266	PBANKA_102050	0.555096203221172
ENSG00000196670	PBANKA_102050	0.438138848729184
ENSG00000109667	PBANKA_102050	0.578065239594226
ENSG00000166562	PBANKA_102050	0.544197279445452
ENSG00000171794	PBANKA_102050	0.719740342759176
ENSG00000183150	PBANKA_102050	0.698961753803361
ENSG00000165152	PBANKA_102050	0.630822659909561
ENSG00000213281	PBANKA_102050	0.547338399098149
ENSG00000005893	PBANKA_102050	0.324629538093653
ENSG00000123560	PBANKA_102050	0.636883825865008
ENSG00000089280	PBANKA_102050	0.63452620354859
ENSG00000172292	PBANKA_102050	0.354692585598993
ENSG00000142409	PBANKA_102050	0.573928367697539
ENSG00000164258	PBANKA_102050	0.547539889226921
ENSG00000106436	PBANKA_102050	0.694466712608253
ENSG00000197063	PBANKA_102050	0.451524792990717
ENSG00000105251	PBANKA_102050	0.669461889150904
ENSG00000139219	PBANKA_102050	0.718114426627179
ENSG00000181392	PBANKA_102050	0.561178298594549
ENSG00000205090	PBANKA_102050	0.677652178774854
ENSG00000213782	PBANKA_102050	0.506961997305942
ENSG00000131981	PBANKA_102050	0.451213633804757
ENSG00000157637	PBANKA_102050	0.392403412283065
ENSG00000111344	PBANKA_102050	0.568388187019216
ENSG00000164331	PBANKA_102050	0.557371108660781
ENSG00000164283	PBANKA_102050	0.364410985840974
ENSG00000109445	PBANKA_102050	0.382242027660615
ENSG00000167094	PBANKA_102050	0.517550615552387
ENSG00000179085	PBANKA_102050	0.411753942181829
ENSG00000133703	PBANKA_102050	0.344886757650096
ENSG00000109943	PBANKA_102050	0.535472488325742
ENSG00000213516	PBANKA_102050	0.488156234464098
ENSG00000130643	PBANKA_102050	-0.200849357614868
ENSG00000183248	PBANKA_102050	0.602528525605265
ENSG00000174004	PBANKA_102050	0.652288854647126
ENSG00000162373	PBANKA_102050	0.5959698457148
ENSG00000168556	PBANKA_102050	0.664822044929222
ENSG00000013588	PBANKA_102050	0.489411440495667
ENSG00000111602	PBANKA_102050	0.704331488029082
ENSG00000164136	PBANKA_102050	0.587644265987955
ENSG00000104892	PBANKA_102050	0.446501098429604
ENSG00000130764	PBANKA_102050	0.618712822307524
ENSG00000228594	PBANKA_102050	0.469309407155279
ENSG00000131148	PBANKA_102050	0.362032740052643
ENSG00000186166	PBANKA_102050	0.369603739503188
ENSG00000122679	PBANKA_102050	0.657841861555749
ENSG00000101335	PBANKA_102050	0.669341612342357
ENSG00000080845	PBANKA_102050	0.543024589776112
ENSG00000189362	PBANKA_102050	0.457105688686802
ENSG00000174448	PBANKA_102050	0.696252517516839
ENSG00000113739	PBANKA_102050	0.718584942042532
ENSG00000166845	PBANKA_102050	0.507707319793226
ENSG00000169019	PBANKA_102050	0.628394081996962
ENSG00000158615	PBANKA_102050	0.60336228960508
ENSG00000170144	PBANKA_102050	0.708887467145261
ENSG00000086200	PBANKA_102050	0.607277412933494
ENSG00000164099	PBANKA_102050	-0.207477605523219
ENSG00000160404	PBANKA_102050	0.561799583259767
ENSG00000177363	PBANKA_102050	0.65765928258337
ENSG00000159479	PBANKA_102050	0.471213854298843
ENSG00000140416	PBANKA_102050	0.383051961812563
ENSG00000102119	PBANKA_102050	0.497019864457991
ENSG00000084444	PBANKA_102050	0.466814281009979
ENSG00000083123	PBANKA_102050	0.391553860878433
ENSG00000025770	PBANKA_102050	0.6259885493653
ENSG00000145649	PBANKA_102050	0.686793493487948
ENSG00000156873	PBANKA_102050	0.506003645309921
ENSG00000130158	PBANKA_102050	0.589367157320745
ENSG00000151176	PBANKA_102050	0.575311932187439
ENSG00000139233	PBANKA_102050	0.439893133874798
ENSG00000161911	PBANKA_102050	0.685117243890999
ENSG00000103522	PBANKA_102050	0.482213210627761
ENSG00000041353	PBANKA_102050	0.49879049883502
ENSG00000095970	PBANKA_102050	0.42342477717161
ENSG00000117143	PBANKA_102050	0.4390513061492
ENSG00000197889	PBANKA_102050	0.692783350209878
ENSG00000164287	PBANKA_102050	0.718935177795312
ENSG00000277481	PBANKA_102050	0.712507044656231
ENSG00000115598	PBANKA_102050	0.37804128550478
ENSG00000135094	PBANKA_102050	0.571297759053281
ENSG00000119242	PBANKA_102050	0.406329989120298
ENSG00000131653	PBANKA_102050	0.650768752614083
ENSG00000054118	PBANKA_102050	0.526338620694039
ENSG00000260001	PBANKA_102050	0.677132568128243
ENSG00000112195	PBANKA_102050	0.522716107496698
ENSG00000165804	PBANKA_102050	0.571534148571002
ENSG00000091651	PBANKA_102050	0.655233994414292
ENSG00000170390	PBANKA_102050	0.611316869237118
ENSG00000065970	PBANKA_102050	0.570013909466768
ENSG00000124145	PBANKA_102050	0.704556244933357
ENSG00000136636	PBANKA_102050	0.686588351242419
ENSG00000156384	PBANKA_102050	0.476638053947698
ENSG00000146005	PBANKA_102050	0.737420117462718
ENSG00000143801	PBANKA_102050	0.550609106062324
ENSG00000140968	PBANKA_102050	0.4920784101916
ENSG00000089876	PBANKA_102050	0.545671644190745
ENSG00000134531	PBANKA_102050	0.733348750875995
ENSG00000153832	PBANKA_102050	0.49595601558379
ENSG00000148832	PBANKA_102050	-0.22269512297803
ENSG00000187068	PBANKA_102050	0.675393919920946
ENSG00000079263	PBANKA_102050	0.42158954918356
ENSG00000149115	PBANKA_102050	0.658405816192866
ENSG00000149136	PBANKA_102050	0.594027545315627
ENSG00000184205	PBANKA_102050	0.502708598028096
ENSG00000137955	PBANKA_102050	0.620669448041506
ENSG00000167083	PBANKA_102050	0.616533788962336
ENSG00000109991	PBANKA_102050	0.535387063756141
ENSG00000101003	PBANKA_102050	0.516693383432604
ENSG00000181610	PBANKA_102050	0.595675469671213
ENSG00000089163	PBANKA_102050	0.416672383291005
ENSG00000140107	PBANKA_102050	0.613833989400393
ENSG00000156876	PBANKA_102050	0.26252694395821
ENSG00000092978	PBANKA_102050	0.540835375071008
ENSG00000184371	PBANKA_102050	0.717936441683078
ENSG00000185038	PBANKA_102050	0.700485824956344
ENSG00000139988	PBANKA_102050	0.716859188783488
ENSG00000067533	PBANKA_102050	0.433845735286746
ENSG00000155330	PBANKA_102050	0.498091747930853
ENSG00000179988	PBANKA_102050	0.445891955349115
ENSG00000110697	PBANKA_102050	0.491660451025484
ENSG00000170855	PBANKA_102050	0.403279962375521
ENSG00000133135	PBANKA_102050	0.549254500447761
ENSG00000160767	PBANKA_102050	0.618755049847031
ENSG00000198728	PBANKA_102050	0.713024364064593
ENSG00000132661	PBANKA_102050	0.618314240414329
ENSG00000101442	PBANKA_102050	0.671143074317005
ENSG00000116191	PBANKA_102050	0.511340337004066
ENSG00000124209	PBANKA_102050	0.623101999334838
ENSG00000174529	PBANKA_102050	0.622892537294742
ENSG00000176845	PBANKA_102050	0.44844164592788
ENSG00000076067	PBANKA_102050	0.455937842755078
ENSG00000137166	PBANKA_102050	0.678620558345728
ENSG00000132470	PBANKA_102050	0.684536964812421
ENSG00000176444	PBANKA_102050	0.600608157543353
ENSG00000101445	PBANKA_102050	0.667971338204391
ENSG00000177666	PBANKA_102050	0.684452240412296
ENSG00000086015	PBANKA_102050	0.574174853565463
ENSG00000160993	PBANKA_102050	0.525974119486549
ENSG00000143179	PBANKA_102050	0.576378023713874
ENSG00000167797	PBANKA_102050	0.683828623250883
ENSG00000112365	PBANKA_102050	0.536493841447125
ENSG00000006634	PBANKA_102050	0.449262225336455
ENSG00000072135	PBANKA_102050	0.528216549931995
ENSG00000144362	PBANKA_102050	0.607987047480688
ENSG00000109881	PBANKA_102050	0.46046871215615
ENSG00000175793	PBANKA_102050	0.526402180977472
ENSG00000103769	PBANKA_102050	0.414587959374686
ENSG00000111110	PBANKA_102050	0.54958840606923
ENSG00000138385	PBANKA_102050	0.577344477987009
ENSG00000165655	PBANKA_102050	0.504664199919193
ENSG00000178796	PBANKA_102050	0.521940810515438
ENSG00000076706	PBANKA_102050	0.745470726153534
ENSG00000168505	PBANKA_102050	0.589861988441864
ENSG00000264364	PBANKA_102050	0.491266501023517
ENSG00000075914	PBANKA_102050	0.397493311564769
ENSG00000163485	PBANKA_102050	0.733948032651258
ENSG00000198612	PBANKA_102050	0.558758645224318
ENSG00000012174	PBANKA_102050	0.481444729915724
ENSG00000126856	PBANKA_102050	0.644449370358631
ENSG00000140682	PBANKA_102050	0.698410910764966
ENSG00000133055	PBANKA_102050	0.71725577492453
ENSG00000182195	PBANKA_102050	-0.202784010982025
ENSG00000133048	PBANKA_102050	0.673007056365253
ENSG00000135040	PBANKA_102050	0.483139140933122
ENSG00000112592	PBANKA_102050	0.658108793192437
ENSG00000056487	PBANKA_102050	0.392484538134037
ENSG00000180720	PBANKA_102050	0.431157583249008
ENSG00000110799	PBANKA_102050	0.609209570148771
ENSG00000151694	PBANKA_102050	0.539264135265076
ENSG00000198934	PBANKA_102050	0.494641424680256
ENSG00000106025	PBANKA_102050	0.724170151351696
ENSG00000135972	PBANKA_102050	0.456548570251939
ENSG00000071243	PBANKA_102050	0.512916335262273
ENSG00000165682	PBANKA_102050	0.655203161379828
ENSG00000135931	PBANKA_102050	0.516649860419748
ENSG00000086967	PBANKA_102050	0.578168764106565
ENSG00000216588	PBANKA_102050	0.655910250046442
ENSG00000115163	PBANKA_102050	0.627700181688562
ENSG00000213699	PBANKA_102050	0.588915672019787
ENSG00000155760	PBANKA_102050	0.590873398814566
ENSG00000138315	PBANKA_102050	0.335348211018197
ENSG00000143507	PBANKA_102050	0.460727067963892
ENSG00000135253	PBANKA_102050	-0.210576340322126
ENSG00000205436	PBANKA_102050	0.677261611352905
ENSG00000128524	PBANKA_102050	0.632348553137061
ENSG00000237172	PBANKA_102050	0.512905798822931
ENSG00000125149	PBANKA_102050	0.63411246422007
ENSG00000111707	PBANKA_102050	0.641942682794272
ENSG00000169905	PBANKA_102050	0.637589662616598
ENSG00000074966	PBANKA_102050	0.709055338402052
ENSG00000129315	PBANKA_102050	0.550065794104007
ENSG00000116560	PBANKA_102050	0.339057943378408
ENSG00000165972	PBANKA_102050	0.618053277296418
ENSG00000158423	PBANKA_102050	-0.219844999022165
ENSG00000143162	PBANKA_102050	0.367135849333858
ENSG00000196188	PBANKA_102050	0.580940106808514
ENSG00000275183	PBANKA_102050	0.569708164924145
ENSG00000162236	PBANKA_102050	0.684739458300198
ENSG00000132153	PBANKA_102050	0.44172345270733
ENSG00000111725	PBANKA_102050	0.588868962732669
ENSG00000235718	PBANKA_102050	0.655316900841485
ENSG00000197992	PBANKA_102050	0.535504259063318
ENSG00000135605	PBANKA_102050	0.697775235732291
ENSG00000174233	PBANKA_102050	0.704892524680862
ENSG00000138439	PBANKA_102050	0.592528795919961
ENSG00000130768	PBANKA_102050	0.422337580992389
ENSG00000036672	PBANKA_102050	0.717309623012687
ENSG00000162490	PBANKA_102050	0.636783665322209
ENSG00000183735	PBANKA_102050	0.428531785199933
ENSG00000186334	PBANKA_102050	0.47841130366902
ENSG00000173653	PBANKA_102050	0.513559219539039
ENSG00000154309	PBANKA_102050	0.661313647674206
ENSG00000175183	PBANKA_102050	0.46538529791551
ENSG00000010278	PBANKA_102050	0.633289433715062
ENSG00000139651	PBANKA_102050	0.582035333282536
ENSG00000163624	PBANKA_102050	0.625754036895187
ENSG00000161677	PBANKA_102050	0.32829562258255
ENSG00000165891	PBANKA_102050	0.486027083331684
ENSG00000172765	PBANKA_102050	0.384456851827762
ENSG00000265491	PBANKA_102050	0.53124929692425
ENSG00000124839	PBANKA_102050	0.494578628352458
ENSG00000143155	PBANKA_102050	0.572535282930478
ENSG00000172172	PBANKA_102050	0.389166247800245
ENSG00000213551	PBANKA_102050	0.336740938969266
ENSG00000172167	PBANKA_102050	0.637925244684045
ENSG00000138286	PBANKA_102050	0.462431038824754
ENSG00000131669	PBANKA_102050	0.634677365173543
ENSG00000156232	PBANKA_102050	0.569458320545562
ENSG00000128683	PBANKA_102050	0.663456129614206
ENSG00000100601	PBANKA_102050	0.689593564044895
ENSG00000087301	PBANKA_102050	0.469694899834948
ENSG00000143153	PBANKA_102050	0.720225126637474
ENSG00000137720	PBANKA_102050	0.652123060192823
ENSG00000163888	PBANKA_102050	0.471929482143902
ENSG00000163121	PBANKA_102050	0.744663224239476
ENSG00000059915	PBANKA_102050	0.743195851544742
ENSG00000132329	PBANKA_102050	0.640563068787573
ENSG00000196843	PBANKA_102050	0.623205655061562
ENSG00000127377	PBANKA_102050	0.478192401159191
ENSG00000197461	PBANKA_102050	0.729809833958119
ENSG00000132406	PBANKA_102050	0.710263307058799
ENSG00000145220	PBANKA_102050	0.684805763815781
ENSG00000198483	PBANKA_102050	0.589581559289238
ENSG00000115806	PBANKA_102050	0.473951980049904
ENSG00000162783	PBANKA_102050	0.649414200187835
ENSG00000272031	PBANKA_102050	-0.234009607649806
ENSG00000188322	PBANKA_102050	0.624756786144285
ENSG00000131779	PBANKA_102050	0.464886451988113
ENSG00000110851	PBANKA_102050	0.526688262517244
ENSG00000172602	PBANKA_102050	0.739246410791697
ENSG00000177169	PBANKA_102050	0.689408848489434
ENSG00000135801	PBANKA_102050	0.544056436308927
ENSG00000104881	PBANKA_102050	-0.205141238199799
ENSG00000168427	PBANKA_102050	0.526491758182543
ENSG00000112578	PBANKA_102050	0.500330091325256
ENSG00000132323	PBANKA_102050	0.518427133709083
ENSG00000144485	PBANKA_102050	0.614714313056314
ENSG00000131951	PBANKA_102050	0.29517483725744
ENSG00000184967	PBANKA_102050	0.483078438876024
ENSG00000128602	PBANKA_102050	0.385312992299502
ENSG00000182795	PBANKA_102050	0.556269453378185
ENSG00000078589	PBANKA_102050	0.582404351468764
ENSG00000089053	PBANKA_102050	0.412939581942133
ENSG00000119718	PBANKA_102050	0.537620263570608
ENSG00000117480	PBANKA_102050	0.720575248471431
ENSG00000130203	PBANKA_102050	0.554865632054276
ENSG00000143622	PBANKA_102050	0.416912894080464
ENSG00000169696	PBANKA_102050	0.413551847986145
ENSG00000143333	PBANKA_102050	0.641459722687738
ENSG00000162738	PBANKA_102050	0.711040603094878
ENSG00000066294	PBANKA_102050	0.411041466343212
ENSG00000116584	PBANKA_102050	0.525449364546921
ENSG00000112787	PBANKA_102050	0.69657666237051
ENSG00000135829	PBANKA_102050	0.515615629815648
ENSG00000106459	PBANKA_102050	0.683095591282769
ENSG00000162971	PBANKA_102050	0.671576060859163
ENSG00000123360	PBANKA_102050	0.660536581419747
ENSG00000135447	PBANKA_102050	0.619556667540948
ENSG00000162496	PBANKA_102050	0.702327495575236
ENSG00000116117	PBANKA_102050	0.504414081164092
ENSG00000117090	PBANKA_102050	0.502566773272905
ENSG00000128045	PBANKA_102050	0.706557086056317
ENSG00000143819	PBANKA_102050	0.443550299116239
ENSG00000127337	PBANKA_102050	0.434551085026545
ENSG00000125122	PBANKA_102050	0.543262677808292
ENSG00000168918	PBANKA_102050	0.589589626866781
ENSG00000102996	PBANKA_102050	0.582344111861115
ENSG00000172878	PBANKA_102050	0.643195228804907
ENSG00000085465	PBANKA_102050	0.462163369877266
ENSG00000167550	PBANKA_102050	0.558144262332375
ENSG00000158023	PBANKA_102050	0.373120171329198
ENSG00000061676	PBANKA_102050	0.497127286411931
ENSG00000169313	PBANKA_102050	0.758483031898569
ENSG00000144893	PBANKA_102050	0.578118078267274
ENSG00000162999	PBANKA_102050	0.555673257677145
ENSG00000072201	PBANKA_102050	0.657780286705895
ENSG00000167861	PBANKA_102050	0.658435534745707
ENSG00000163041	PBANKA_102050	0.534503864200761
ENSG00000158113	PBANKA_102050	-0.214906587029635
ENSG00000174527	PBANKA_102050	0.68436399837119
ENSG00000070770	PBANKA_102050	0.649279386728485
ENSG00000162885	PBANKA_102050	0.364929506612587
ENSG00000114933	PBANKA_102050	0.499788617257366
ENSG00000131791	PBANKA_102050	0.56055730985821
ENSG00000143256	PBANKA_102050	0.603660774115839
ENSG00000139168	PBANKA_102050	0.588856044998701
ENSG00000117533	PBANKA_102050	0.540097597131077
ENSG00000196189	PBANKA_102050	0.565353462828229
ENSG00000155729	PBANKA_102050	0.513341158437163
ENSG00000022267	PBANKA_102050	0.665903384219107
ENSG00000168758	PBANKA_102050	0.727758097346817
ENSG00000112539	PBANKA_102050	0.502096737572497
ENSG00000116133	PBANKA_102050	0.461495219910078
ENSG00000091428	PBANKA_102050	0.698508003520513
ENSG00000077585	PBANKA_102050	0.52212540593802
ENSG00000123989	PBANKA_102050	0.572405125472416
ENSG00000117594	PBANKA_102050	0.63618992547138
ENSG00000123689	PBANKA_102050	0.423224181962996
ENSG00000125449	PBANKA_102050	0.513947807575194
ENSG00000047410	PBANKA_102050	0.506784442768554
ENSG00000111011	PBANKA_102050	0.513096421005252
ENSG00000120334	PBANKA_102050	0.710061180951533
ENSG00000185052	PBANKA_102050	0.625627174997785
ENSG00000117597	PBANKA_102050	0.497473872813615
ENSG00000174938	PBANKA_102050	0.710594231090545
ENSG00000143469	PBANKA_102050	0.645434408662875
ENSG00000151893	PBANKA_102050	0.467451104898975
ENSG00000217236	PBANKA_102050	0.691853590204456
ENSG00000125534	PBANKA_102050	0.602458663209838
ENSG00000163251	PBANKA_102050	0.545275563856444
ENSG00000139722	PBANKA_102050	0.663850006215927
ENSG00000115956	PBANKA_102050	0.488389816391081
ENSG00000150681	PBANKA_102050	0.417615282568579
ENSG00000090104	PBANKA_102050	0.732333400404112
ENSG00000169860	PBANKA_102050	0.636554936641528
ENSG00000163082	PBANKA_102050	0.340710705266947
ENSG00000116120	PBANKA_102050	0.552776954790851
ENSG00000139291	PBANKA_102050	0.550005078497962
ENSG00000091483	PBANKA_102050	0.370052415665772
ENSG00000143476	PBANKA_102050	0.497819250612869
ENSG00000090975	PBANKA_102050	0.477918213416936
ENSG00000162772	PBANKA_102050	0.549444397453914
ENSG00000117036	PBANKA_102050	0.715939722243114
ENSG00000148908	PBANKA_102050	0.51804091456399
ENSG00000179348	PBANKA_102050	0.68062429547509
ENSG00000163217	PBANKA_102050	0.544199210988839
ENSG00000137648	PBANKA_102050	0.613167218382525
ENSG00000183955	PBANKA_102050	0.50091555330857
ENSG00000150977	PBANKA_102050	0.327995435520861
ENSG00000174606	PBANKA_102050	0.581750111457246
ENSG00000126749	PBANKA_102050	0.532409798596955
ENSG00000075785	PBANKA_102050	0.610341389347522
ENSG00000149926	PBANKA_102050	0.682245146853292
ENSG00000117601	PBANKA_102050	0.531014970003167
ENSG00000056050	PBANKA_102050	0.495505925832659
ENSG00000184292	PBANKA_102050	0.645001014691098
ENSG00000198948	PBANKA_102050	0.378787281891392
ENSG00000066455	PBANKA_102050	0.511240845034476
ENSG00000006704	PBANKA_102050	0.728374276454785
ENSG00000176531	PBANKA_102050	0.524940924129969
ENSG00000078061	PBANKA_102050	0.457716433598437
ENSG00000008056	PBANKA_102050	0.456546588089902
ENSG00000141198	PBANKA_102050	0.504374827053772
ENSG00000169704	PBANKA_102050	0.674198027551195
ENSG00000175262	PBANKA_102050	-0.211925657094624
ENSG00000188848	PBANKA_102050	0.640647034284735
ENSG00000009724	PBANKA_102050	0.446569388700433
ENSG00000108960	PBANKA_102050	0.704157378712923
ENSG00000124449	PBANKA_102050	0.486081451968197
ENSG00000127528	PBANKA_102060	-0.236861088599968
ENSG00000104998	PBANKA_102060	-0.241293455091398
ENSG00000099991	PBANKA_102060	-0.270356582116238
ENSG00000188162	PBANKA_102060	-0.219259788306033
ENSG00000167895	PBANKA_102060	-0.236998538748246
ENSG00000186231	PBANKA_102060	-0.191517207976055
ENSG00000105679	PBANKA_102060	-0.223042348746325
ENSG00000172037	PBANKA_102060	-0.229547712351105
ENSG00000064300	PBANKA_102060	-0.216092595744421
ENSG00000182575	PBANKA_102060	-0.24301147755289
ENSG00000128040	PBANKA_102060	-0.217752696451275
ENSG00000183186	PBANKA_102060	-0.199070515602385
ENSG00000244588	PBANKA_102060	-0.263028097624729
ENSG00000100324	PBANKA_102060	-0.232858791589183
ENSG00000174721	PBANKA_102060	-0.242721911213901
ENSG00000121440	PBANKA_102060	-0.209871132285137
ENSG00000165458	PBANKA_102060	-0.211305111511499
ENSG00000068724	PBANKA_102060	-0.212188395391094
ENSG00000117215	PBANKA_102060	-0.19878870057541
ENSG00000158786	PBANKA_102060	-0.19519576097303
ENSG00000149782	PBANKA_102060	-0.211139778227311
ENSG00000127580	PBANKA_102060	-0.227035949490047
ENSG00000132622	PBANKA_102060	-0.247127431985108
ENSG00000126254	PBANKA_102060	-0.191408591883993
ENSG00000100027	PBANKA_102060	-0.254396817182535
ENSG00000043143	PBANKA_102060	-0.252494078504319
ENSG00000180340	PBANKA_102060	-0.24431168951349
ENSG00000205927	PBANKA_102060	-0.213169124000124
ENSG00000173991	PBANKA_102060	-0.25804173425526
ENSG00000106948	PBANKA_102060	-0.218042775079446
ENSG00000240764	PBANKA_102060	-0.19673121377073
ENSG00000123143	PBANKA_102060	-0.20174280104133
ENSG00000169129	PBANKA_102060	-0.216780131816544
ENSG00000177051	PBANKA_102060	-0.245966552278807
ENSG00000182578	PBANKA_102060	-0.204775193302998
ENSG00000160469	PBANKA_102060	-0.230200193497309
ENSG00000126368	PBANKA_102060	-0.287518430690196
ENSG00000130382	PBANKA_102060	-0.233958453202818
ENSG00000185800	PBANKA_102060	-0.231085417588385
ENSG00000186188	PBANKA_102060	-0.199513616781118
ENSG00000221946	PBANKA_102060	-0.218839399544436
ENSG00000099889	PBANKA_102060	-0.26274295584181
ENSG00000161395	PBANKA_102060	-0.239654263226826
ENSG00000176454	PBANKA_102060	-0.235005358667811
ENSG00000145506	PBANKA_102060	-0.206268343120568
ENSG00000124191	PBANKA_102060	-0.211870921192318
ENSG00000116786	PBANKA_102060	-0.203582029819068
ENSG00000142235	PBANKA_102060	-0.236442227589838
ENSG00000126107	PBANKA_102060	-0.243886251065377
ENSG00000104941	PBANKA_102060	-0.198551323433387
ENSG00000105516	PBANKA_102060	-0.31137217368614
ENSG00000213676	PBANKA_102060	-0.212860465622211
ENSG00000185614	PBANKA_102060	-0.244282152241522
ENSG00000129219	PBANKA_102060	-0.219309713663068
ENSG00000013523	PBANKA_102060	-0.255214671454999
ENSG00000227500	PBANKA_102060	-0.205403861614117
ENSG00000007516	PBANKA_102060	-0.269191939352323
ENSG00000197136	PBANKA_102060	-0.209424765769995
ENSG00000198026	PBANKA_102060	-0.223272356134566
ENSG00000165271	PBANKA_102060	-0.242833399591493
ENSG00000183741	PBANKA_102060	-0.240115437720053
ENSG00000162391	PBANKA_102060	-0.267517414000173
ENSG00000163697	PBANKA_102060	-0.213334304058846
ENSG00000160396	PBANKA_102060	-0.247037953586254
ENSG00000065989	PBANKA_102060	-0.247522348745781
ENSG00000155034	PBANKA_102060	-0.215371990631477
ENSG00000251692	PBANKA_102060	-0.240381610117298
ENSG00000105662	PBANKA_102060	-0.247181650141802
ENSG00000006611	PBANKA_102060	-0.206250059494324
ENSG00000165072	PBANKA_102060	-0.223680793762998
ENSG00000188747	PBANKA_102060	-0.280173305024756
ENSG00000131584	PBANKA_102060	-0.261777962069356
ENSG00000010319	PBANKA_102060	-0.221459914145329
ENSG00000163884	PBANKA_102060	-0.19946171498255
ENSG00000007952	PBANKA_102060	-0.230956002680527
ENSG00000065717	PBANKA_102060	-0.254651321926549
ENSG00000132024	PBANKA_102060	-0.240883187095825
ENSG00000132016	PBANKA_102060	-0.223775845485927
ENSG00000215475	PBANKA_102060	-0.251095203771889
ENSG00000162849	PBANKA_102060	-0.21489500066496
ENSG00000132361	PBANKA_102060	-0.22425812172669
ENSG00000160323	PBANKA_102060	-0.21949366837812
ENSG00000134253	PBANKA_102060	-0.241433874202962
ENSG00000198870	PBANKA_102060	-0.221769156354624
ENSG00000137764	PBANKA_102060	-0.234894897141546
ENSG00000151729	PBANKA_102060	-0.206194830518186
ENSG00000130827	PBANKA_102060	-0.193497167576273
ENSG00000065361	PBANKA_102060	-0.216825561696521
ENSG00000180921	PBANKA_102060	-0.224623742872932
ENSG00000186810	PBANKA_102060	-0.251809751613324
ENSG00000002587	PBANKA_102060	-0.238324044893279
ENSG00000130758	PBANKA_102060	-0.230024690031053
ENSG00000133243	PBANKA_102060	-0.226191809532835
ENSG00000104814	PBANKA_102060	-0.209769385978847
ENSG00000184402	PBANKA_102060	-0.215342657763804
ENSG00000135519	PBANKA_102060	-0.249771680946215
ENSG00000139641	PBANKA_102060	-0.224837009768824
ENSG00000078900	PBANKA_102060	-0.213126963131719
ENSG00000111249	PBANKA_102060	-0.24847716412722
ENSG00000205084	PBANKA_102060	-0.214453796571385
ENSG00000182218	PBANKA_102060	-0.216061960210906
ENSG00000100412	PBANKA_102060	-0.224255671840945
ENSG00000125966	PBANKA_102060	-0.193891153150089
ENSG00000161328	PBANKA_102060	-0.217395124376002
ENSG00000214357	PBANKA_102060	-0.243277448003289
ENSG00000183134	PBANKA_102060	-0.283082970335316
ENSG00000168032	PBANKA_102060	0.288100320748222
ENSG00000140990	PBANKA_102060	-0.219886033690527
ENSG00000120896	PBANKA_102060	-0.252426286072719
ENSG00000175115	PBANKA_102060	-0.251577748608234
ENSG00000117318	PBANKA_102060	-0.232873617827858
ENSG00000185112	PBANKA_102060	-0.226535513834223
ENSG00000159753	PBANKA_102060	-0.21722601069698
ENSG00000143126	PBANKA_102060	-0.249286738852149
ENSG00000126895	PBANKA_102060	-0.206095683634262
ENSG00000234409	PBANKA_102060	-0.264850387992227
ENSG00000143552	PBANKA_102060	-0.217152162953561
ENSG00000040608	PBANKA_102060	-0.236080950386417
ENSG00000204366	PBANKA_102060	-0.243808149673523
ENSG00000004777	PBANKA_102060	-0.236436030180454
ENSG00000174326	PBANKA_102060	-0.209034173084103
ENSG00000169071	PBANKA_102060	-0.246806777427215
ENSG00000157703	PBANKA_102060	-0.192076535186194
ENSG00000244486	PBANKA_102060	-0.228894618263753
ENSG00000121653	PBANKA_102060	-0.232174263768554
ENSG00000171723	PBANKA_102060	-0.20507698307014
ENSG00000064205	PBANKA_102060	-0.205806000977594
ENSG00000052344	PBANKA_102060	-0.187617666388656
ENSG00000184524	PBANKA_102060	-0.209260047180101
ENSG00000110448	PBANKA_102060	-0.239858194289662
ENSG00000188488	PBANKA_102060	-0.258090167913037
ENSG00000170873	PBANKA_102060	-0.206542215698269
ENSG00000171603	PBANKA_102060	-0.234997662825232
ENSG00000184897	PBANKA_102060	-0.209106449978596
ENSG00000205143	PBANKA_102060	-0.22897550535809
ENSG00000127561	PBANKA_102060	-0.278335084595933
ENSG00000205593	PBANKA_102060	-0.238481812920794
ENSG00000105429	PBANKA_102060	-0.244035507535373
ENSG00000126464	PBANKA_102060	-0.291961236382524
ENSG00000170260	PBANKA_102060	-0.232236837088777
ENSG00000020633	PBANKA_102060	-0.23929825413162
ENSG00000159792	PBANKA_102060	-0.225448246680811
ENSG00000073861	PBANKA_102060	-0.249008174961548
ENSG00000184857	PBANKA_102060	-0.228309678040833
ENSG00000110171	PBANKA_102060	-0.27797388589159
ENSG00000100241	PBANKA_102060	-0.224914713912489
ENSG00000123427	PBANKA_102060	-0.24340389664341
ENSG00000179846	PBANKA_102060	-0.208466130886787
ENSG00000005206	PBANKA_102060	-0.237897892522283
ENSG00000141294	PBANKA_102060	-0.254386896177521
ENSG00000071894	PBANKA_102060	-0.243363840270619
ENSG00000186174	PBANKA_102060	-0.279746855822147
ENSG00000165507	PBANKA_102060	-0.263032758866492
ENSG00000124608	PBANKA_102060	-0.224864345459295
ENSG00000171812	PBANKA_102060	-0.210517145061641
ENSG00000100253	PBANKA_102060	-0.240327720068177
ENSG00000142552	PBANKA_102060	-0.200616256763565
ENSG00000186710	PBANKA_102060	-0.242542071749511
ENSG00000130643	PBANKA_102060	-0.223733670547481
ENSG00000137343	PBANKA_102060	-0.19143828906481
ENSG00000164099	PBANKA_102060	-0.249229736375502
ENSG00000127884	PBANKA_102060	-0.208849519597592
ENSG00000176884	PBANKA_102060	-0.235522877450723
ENSG00000110777	PBANKA_102060	-0.212358187778448
ENSG00000148832	PBANKA_102060	-0.249614806515073
ENSG00000120820	PBANKA_102060	-0.217004839000995
ENSG00000177728	PBANKA_102060	-0.241633649614091
ENSG00000054793	PBANKA_102060	0.273379630196018
ENSG00000130669	PBANKA_102060	-0.25003389203042
ENSG00000168398	PBANKA_102060	-0.215942905526921
ENSG00000143171	PBANKA_102060	-0.201708140060946
ENSG00000182195	PBANKA_102060	-0.225183443656369
ENSG00000167549	PBANKA_102060	-0.243750875384751
ENSG00000135253	PBANKA_102060	-0.263698377912628
ENSG00000158423	PBANKA_102060	-0.227069441575966
ENSG00000167615	PBANKA_102060	-0.222955179768636
ENSG00000005379	PBANKA_102060	-0.260210860325188
ENSG00000162723	PBANKA_102060	-0.252730756392986
ENSG00000185105	PBANKA_102060	-0.273107392501017
ENSG00000181656	PBANKA_102060	-0.231605619088108
ENSG00000272031	PBANKA_102060	-0.258345609043145
ENSG00000104881	PBANKA_102060	-0.244021815863997
ENSG00000138111	PBANKA_102060	-0.223914016282194
ENSG00000132613	PBANKA_102060	-0.174507296745911
ENSG00000158158	PBANKA_102060	-0.23046779157963
ENSG00000158113	PBANKA_102060	-0.235756359893099
ENSG00000158022	PBANKA_102060	-0.214183428751659
ENSG00000104973	PBANKA_102060	-0.216656196469935
ENSG00000125531	PBANKA_102060	-0.236792175875982
ENSG00000114654	PBANKA_102060	-0.26105251877479
ENSG00000175262	PBANKA_102060	-0.25246844677113
ENSG00000198851	PBANKA_102060	-0.244518258575306
ENSG00000127528	PBANKA_102070	-0.265036211758882
ENSG00000104998	PBANKA_102070	-0.241306036951364
ENSG00000099991	PBANKA_102070	-0.265674500045311
ENSG00000167895	PBANKA_102070	-0.232942917871423
ENSG00000105679	PBANKA_102070	-0.229163273479152
ENSG00000151364	PBANKA_102070	-0.195913738918624
ENSG00000172037	PBANKA_102070	-0.227340787694103
ENSG00000064300	PBANKA_102070	-0.216100331987282
ENSG00000182575	PBANKA_102070	-0.248492457650382
ENSG00000128040	PBANKA_102070	-0.213798354310756
ENSG00000183186	PBANKA_102070	-0.197137722116948
ENSG00000244588	PBANKA_102070	-0.255291175663207
ENSG00000085377	PBANKA_102070	-0.233248558506246
ENSG00000169744	PBANKA_102070	-0.199766700982567
ENSG00000107554	PBANKA_102070	-0.216748289970677
ENSG00000100324	PBANKA_102070	-0.233978659806393
ENSG00000174721	PBANKA_102070	-0.214806693861884
ENSG00000121440	PBANKA_102070	-0.207181804609349
ENSG00000117215	PBANKA_102070	-0.200772408118475
ENSG00000158786	PBANKA_102070	-0.187993527548168
ENSG00000149782	PBANKA_102070	-0.20282831553459
ENSG00000127580	PBANKA_102070	-0.237754351788881
ENSG00000132622	PBANKA_102070	-0.255076804043362
ENSG00000126254	PBANKA_102070	-0.202596620374899
ENSG00000156453	PBANKA_102070	-0.231725440502891
ENSG00000100027	PBANKA_102070	-0.235457579673776
ENSG00000043143	PBANKA_102070	-0.237885729737292
ENSG00000180340	PBANKA_102070	-0.234596954563766
ENSG00000205927	PBANKA_102070	-0.215716490806518
ENSG00000173991	PBANKA_102070	-0.257483876319386
ENSG00000106948	PBANKA_102070	-0.210498598670776
ENSG00000240764	PBANKA_102070	-0.203980256791376
ENSG00000123143	PBANKA_102070	-0.216630564544481
ENSG00000101224	PBANKA_102070	-0.181645193396999
ENSG00000108773	PBANKA_102070	-0.186556320329442
ENSG00000169129	PBANKA_102070	-0.206936993703675
ENSG00000177051	PBANKA_102070	-0.24287706461048
ENSG00000185585	PBANKA_102070	-0.192348078378293
ENSG00000160469	PBANKA_102070	-0.218807584089009
ENSG00000175518	PBANKA_102070	-0.162376121664298
ENSG00000126368	PBANKA_102070	-0.287490456266689
ENSG00000130382	PBANKA_102070	-0.218919123352002
ENSG00000185800	PBANKA_102070	-0.226281356710531
ENSG00000186188	PBANKA_102070	-0.195014218214341
ENSG00000221946	PBANKA_102070	-0.227431950864895
ENSG00000099889	PBANKA_102070	-0.267215551078659
ENSG00000161395	PBANKA_102070	-0.21622002547404
ENSG00000117408	PBANKA_102070	-0.203379995718202
ENSG00000145506	PBANKA_102070	-0.209979155535013
ENSG00000168546	PBANKA_102070	-0.229959108424176
ENSG00000120256	PBANKA_102070	-0.231364056455301
ENSG00000124191	PBANKA_102070	-0.213727456819045
ENSG00000142235	PBANKA_102070	-0.239227743090813
ENSG00000126107	PBANKA_102070	-0.194875661303667
ENSG00000104941	PBANKA_102070	-0.195238901228107
ENSG00000105516	PBANKA_102070	-0.304055389661357
ENSG00000162366	PBANKA_102070	0.363907844245547
ENSG00000213676	PBANKA_102070	-0.200298881444581
ENSG00000185614	PBANKA_102070	-0.264681005210128
ENSG00000129219	PBANKA_102070	-0.204969039259441
ENSG00000013523	PBANKA_102070	-0.241501437908315
ENSG00000007516	PBANKA_102070	-0.251798331197851
ENSG00000197136	PBANKA_102070	-0.220529613630551
ENSG00000198026	PBANKA_102070	-0.21959472644671
ENSG00000165271	PBANKA_102070	-0.231518120075363
ENSG00000183741	PBANKA_102070	-0.228393073549295
ENSG00000176058	PBANKA_102070	-0.217999893723918
ENSG00000162390	PBANKA_102070	-0.258997497804437
ENSG00000154917	PBANKA_102070	0.217244861671102
ENSG00000162391	PBANKA_102070	-0.272132158126699
ENSG00000160396	PBANKA_102070	-0.262386956085891
ENSG00000065989	PBANKA_102070	-0.241057681629598
ENSG00000161281	PBANKA_102070	-0.214601229173739
ENSG00000155034	PBANKA_102070	-0.212884550816468
ENSG00000251692	PBANKA_102070	-0.24307481497113
ENSG00000105662	PBANKA_102070	-0.238373696789221
ENSG00000169783	PBANKA_102070	-0.17969166087664
ENSG00000006611	PBANKA_102070	-0.210060591238706
ENSG00000165072	PBANKA_102070	-0.230022602648225
ENSG00000188747	PBANKA_102070	-0.286271578487897
ENSG00000131584	PBANKA_102070	-0.254860343678225
ENSG00000010319	PBANKA_102070	-0.219562797535027
ENSG00000163884	PBANKA_102070	-0.208088485038393
ENSG00000007952	PBANKA_102070	-0.22226306377702
ENSG00000176771	PBANKA_102070	-0.237036697212554
ENSG00000065717	PBANKA_102070	-0.254920075992332
ENSG00000132024	PBANKA_102070	-0.236029566397709
ENSG00000132016	PBANKA_102070	-0.224543769055417
ENSG00000215475	PBANKA_102070	-0.248744359732796
ENSG00000162849	PBANKA_102070	-0.216258922069168
ENSG00000132361	PBANKA_102070	-0.202800031612862
ENSG00000134253	PBANKA_102070	-0.234407537430763
ENSG00000198870	PBANKA_102070	-0.207693264172739
ENSG00000137764	PBANKA_102070	-0.217489358271136
ENSG00000151729	PBANKA_102070	-0.219258154760215
ENSG00000065361	PBANKA_102070	-0.227783316108534
ENSG00000180921	PBANKA_102070	-0.218829408016346
ENSG00000186810	PBANKA_102070	-0.230233611037657
ENSG00000002587	PBANKA_102070	-0.236213493967889
ENSG00000130758	PBANKA_102070	-0.229426050203517
ENSG00000133243	PBANKA_102070	-0.230486988873277
ENSG00000104814	PBANKA_102070	-0.193831199493337
ENSG00000184402	PBANKA_102070	-0.192791897211792
ENSG00000135519	PBANKA_102070	-0.246959538803451
ENSG00000167625	PBANKA_102070	-0.192863862385
ENSG00000105722	PBANKA_102070	-0.178288663268206
ENSG00000111249	PBANKA_102070	-0.241915714903256
ENSG00000205084	PBANKA_102070	-0.202260554379359
ENSG00000182218	PBANKA_102070	-0.220120827598038
ENSG00000100412	PBANKA_102070	-0.211299065772391
ENSG00000125966	PBANKA_102070	-0.20141909402823
ENSG00000161328	PBANKA_102070	-0.237050063118633
ENSG00000214357	PBANKA_102070	-0.245844693522723
ENSG00000183134	PBANKA_102070	-0.281858679948229
ENSG00000140990	PBANKA_102070	-0.212862624263598
ENSG00000120896	PBANKA_102070	-0.233777469927413
ENSG00000175115	PBANKA_102070	-0.240995693694923
ENSG00000099995	PBANKA_102070	-0.207670094268304
ENSG00000117318	PBANKA_102070	-0.245861708617438
ENSG00000185112	PBANKA_102070	-0.247325429580738
ENSG00000110148	PBANKA_102070	-0.193495949434743
ENSG00000101161	PBANKA_102070	-0.210183242806792
ENSG00000133392	PBANKA_102070	-0.193612792121171
ENSG00000159753	PBANKA_102070	-0.220733826002792
ENSG00000143126	PBANKA_102070	-0.248100524766459
ENSG00000174788	PBANKA_102070	-0.188513732010793
ENSG00000126895	PBANKA_102070	-0.230100828272815
ENSG00000234409	PBANKA_102070	-0.262843061022699
ENSG00000143552	PBANKA_102070	-0.226757118827777
ENSG00000040608	PBANKA_102070	-0.224785941468515
ENSG00000204366	PBANKA_102070	-0.241356759402824
ENSG00000004777	PBANKA_102070	-0.234200114670427
ENSG00000105726	PBANKA_102070	-0.192940074728427
ENSG00000184916	PBANKA_102070	-0.204785889187731
ENSG00000174326	PBANKA_102070	-0.206301329169105
ENSG00000169071	PBANKA_102070	-0.244758475547314
ENSG00000275342	PBANKA_102070	-0.208064268117646
ENSG00000157703	PBANKA_102070	-0.190260118593677
ENSG00000244486	PBANKA_102070	-0.225795340781146
ENSG00000163833	PBANKA_102070	-0.205488312452309
ENSG00000121653	PBANKA_102070	-0.23247753118822
ENSG00000064205	PBANKA_102070	-0.196952621990396
ENSG00000052344	PBANKA_102070	-0.198005919361216
ENSG00000184524	PBANKA_102070	-0.210360330285539
ENSG00000110448	PBANKA_102070	-0.222731803475051
ENSG00000188488	PBANKA_102070	-0.256959789785331
ENSG00000178175	PBANKA_102070	-0.250162418035611
ENSG00000171603	PBANKA_102070	-0.223635242116542
ENSG00000184897	PBANKA_102070	-0.200523130193373
ENSG00000089597	PBANKA_102070	-0.21000667169971
ENSG00000205143	PBANKA_102070	-0.225393965451555
ENSG00000127561	PBANKA_102070	-0.278430961926997
ENSG00000205593	PBANKA_102070	-0.239455378943335
ENSG00000105429	PBANKA_102070	-0.240910750544762
ENSG00000126464	PBANKA_102070	-0.292216514357911
ENSG00000170260	PBANKA_102070	-0.233206566519534
ENSG00000020633	PBANKA_102070	-0.223846906727959
ENSG00000159792	PBANKA_102070	-0.213266629470364
ENSG00000073861	PBANKA_102070	-0.245175533759474
ENSG00000184857	PBANKA_102070	-0.217001694729422
ENSG00000128482	PBANKA_102070	-0.225909695341497
ENSG00000110171	PBANKA_102070	-0.264983804148578
ENSG00000100241	PBANKA_102070	-0.236044124091816
ENSG00000179846	PBANKA_102070	-0.203489704830778
ENSG00000130726	PBANKA_102070	-0.214805665111766
ENSG00000101883	PBANKA_102070	-0.182164835459756
ENSG00000005206	PBANKA_102070	-0.209307798278618
ENSG00000141294	PBANKA_102070	-0.25127554524689
ENSG00000071894	PBANKA_102070	-0.242542574960768
ENSG00000186174	PBANKA_102070	-0.274729987382278
ENSG00000165507	PBANKA_102070	-0.262920203710718
ENSG00000124608	PBANKA_102070	-0.225166491373822
ENSG00000165714	PBANKA_102070	-0.214245951057934
ENSG00000171812	PBANKA_102070	-0.197561329830203
ENSG00000100253	PBANKA_102070	-0.240079483582371
ENSG00000138771	PBANKA_102070	-0.245315493588539
ENSG00000248746	PBANKA_102070	-0.222968441597003
ENSG00000142552	PBANKA_102070	-0.212275820615548
ENSG00000169508	PBANKA_102070	-0.219023987311574
ENSG00000130643	PBANKA_102070	-0.227723607147315
ENSG00000100997	PBANKA_102070	-0.224561754508068
ENSG00000100994	PBANKA_102070	-0.20697184345223
ENSG00000204659	PBANKA_102070	-0.212874601820189
ENSG00000164099	PBANKA_102070	-0.258299618069536
ENSG00000127884	PBANKA_102070	-0.226761988970291
ENSG00000176884	PBANKA_102070	-0.226765125691477
ENSG00000110777	PBANKA_102070	-0.20387344596253
ENSG00000148832	PBANKA_102070	-0.233459167187746
ENSG00000183779	PBANKA_102070	-0.220525758126916
ENSG00000120820	PBANKA_102070	-0.217139954624024
ENSG00000177728	PBANKA_102070	-0.226946186256263
ENSG00000130669	PBANKA_102070	-0.246552701283686
ENSG00000168398	PBANKA_102070	-0.22288243867891
ENSG00000100739	PBANKA_102070	-0.193769854931558
ENSG00000239306	PBANKA_102070	-0.218582921823413
ENSG00000143171	PBANKA_102070	-0.206146159133343
ENSG00000185670	PBANKA_102070	-0.207122205208389
ENSG00000213088	PBANKA_102070	0.315266114157638
ENSG00000167778	PBANKA_102070	-0.200179187882929
ENSG00000182195	PBANKA_102070	-0.222224678364785
ENSG00000090861	PBANKA_102070	-0.210757795700605
ENSG00000102390	PBANKA_102070	-0.212730758634387
ENSG00000167549	PBANKA_102070	-0.231409603914228
ENSG00000135253	PBANKA_102070	-0.248172183758126
ENSG00000112357	PBANKA_102070	-0.189357759137779
ENSG00000158423	PBANKA_102070	-0.231766854639292
ENSG00000167615	PBANKA_102070	-0.211429774234151
ENSG00000182580	PBANKA_102070	-0.209320128824615
ENSG00000005379	PBANKA_102070	-0.24280575558565
ENSG00000162723	PBANKA_102070	-0.253417707335538
ENSG00000167535	PBANKA_102070	-0.227416049766028
ENSG00000158246	PBANKA_102070	-0.201088055943399
ENSG00000185105	PBANKA_102070	-0.283625559212128
ENSG00000181656	PBANKA_102070	-0.233501630777461
ENSG00000272031	PBANKA_102070	-0.253272140615689
ENSG00000104881	PBANKA_102070	-0.243919050877969
ENSG00000138111	PBANKA_102070	-0.21602748087156
ENSG00000157368	PBANKA_102070	-0.202807675395104
ENSG00000158158	PBANKA_102070	-0.232943786858943
ENSG00000158113	PBANKA_102070	-0.228623453859311
ENSG00000158022	PBANKA_102070	-0.213341405006237
ENSG00000135643	PBANKA_102070	-0.194498887676639
ENSG00000111674	PBANKA_102070	-0.207978711626412
ENSG00000104973	PBANKA_102070	-0.169282772459065
ENSG00000125531	PBANKA_102070	-0.228917426808147
ENSG00000114654	PBANKA_102070	-0.261216628879201
ENSG00000175262	PBANKA_102070	-0.249882654981148
ENSG00000198851	PBANKA_102070	-0.22718460697668
ENSG00000127528	PBANKA_102080	-0.260034429775291
ENSG00000164078	PBANKA_102080	-0.198966835677607
ENSG00000176102	PBANKA_102080	-0.220209754137955
ENSG00000114854	PBANKA_102080	-0.213186116379295
ENSG00000154767	PBANKA_102080	-0.241886059797883
ENSG00000170876	PBANKA_102080	-0.228949666611733
ENSG00000104998	PBANKA_102080	-0.231292037205286
ENSG00000145016	PBANKA_102080	-0.232901097690239
ENSG00000107882	PBANKA_102080	-0.217736723505688
ENSG00000099991	PBANKA_102080	-0.281966386758719
ENSG00000188162	PBANKA_102080	-0.255314866278869
ENSG00000131899	PBANKA_102080	-0.219720541615909
ENSG00000167895	PBANKA_102080	-0.240464566990128
ENSG00000177731	PBANKA_102080	-0.244046577662011
ENSG00000186231	PBANKA_102080	-0.229011092267765
ENSG00000105679	PBANKA_102080	-0.24676974737863
ENSG00000172037	PBANKA_102080	-0.268236910837445
ENSG00000064300	PBANKA_102080	-0.229876202251787
ENSG00000182575	PBANKA_102080	-0.240010981006819
ENSG00000174640	PBANKA_102080	-0.187495388871585
ENSG00000128040	PBANKA_102080	-0.23056835976751
ENSG00000183186	PBANKA_102080	-0.243115571189931
ENSG00000110195	PBANKA_102080	0.292766994499937
ENSG00000081059	PBANKA_102080	-0.235013046067418
ENSG00000186765	PBANKA_102080	-0.193436707857284
ENSG00000162139	PBANKA_102080	-0.256933511011743
ENSG00000244588	PBANKA_102080	-0.275706017928291
ENSG00000085377	PBANKA_102080	-0.252048923952794
ENSG00000107554	PBANKA_102080	-0.231083537093961
ENSG00000100324	PBANKA_102080	-0.241126350117274
ENSG00000139508	PBANKA_102080	-0.238154925461073
ENSG00000185033	PBANKA_102080	-0.231056484362675
ENSG00000174721	PBANKA_102080	-0.284044518400336
ENSG00000160051	PBANKA_102080	-0.221063802058803
ENSG00000121440	PBANKA_102080	-0.239018895155151
ENSG00000165458	PBANKA_102080	-0.235589429863043
ENSG00000068724	PBANKA_102080	-0.238798029064042
ENSG00000117215	PBANKA_102080	-0.189757218609702
ENSG00000158786	PBANKA_102080	-0.197652269673683
ENSG00000149782	PBANKA_102080	-0.24092946598982
ENSG00000085644	PBANKA_102080	-0.239949484122121
ENSG00000149476	PBANKA_102080	-0.231227077707172
ENSG00000169926	PBANKA_102080	-0.198561483587825
ENSG00000204469	PBANKA_102080	-0.18955104174976
ENSG00000146233	PBANKA_102080	-0.172616682781643
ENSG00000127580	PBANKA_102080	-0.247850999834384
ENSG00000132622	PBANKA_102080	-0.250648582104785
ENSG00000141258	PBANKA_102080	-0.231411509735621
ENSG00000131067	PBANKA_102080	-0.239794245022131
ENSG00000126254	PBANKA_102080	-0.196711482154176
ENSG00000156453	PBANKA_102080	-0.251104224376071
ENSG00000100027	PBANKA_102080	-0.281916738311416
ENSG00000164920	PBANKA_102080	-0.204441329873477
ENSG00000112655	PBANKA_102080	-0.199782646881186
ENSG00000198286	PBANKA_102080	-0.209743904054755
ENSG00000173264	PBANKA_102080	-0.237175777550236
ENSG00000123171	PBANKA_102080	0.387498933450204
ENSG00000043143	PBANKA_102080	-0.265211922876787
ENSG00000180340	PBANKA_102080	-0.254609025112383
ENSG00000171649	PBANKA_102080	-0.239802546645986
ENSG00000205927	PBANKA_102080	-0.205162474084772
ENSG00000173991	PBANKA_102080	-0.267719187516995
ENSG00000106948	PBANKA_102080	-0.232933178413697
ENSG00000240764	PBANKA_102080	-0.220069162694375
ENSG00000123143	PBANKA_102080	-0.192621641734465
ENSG00000101224	PBANKA_102080	-0.239149140030535
ENSG00000185198	PBANKA_102080	-0.190344274328546
ENSG00000169129	PBANKA_102080	-0.242033479945664
ENSG00000177051	PBANKA_102080	-0.212934138817729
ENSG00000185585	PBANKA_102080	-0.215551063593216
ENSG00000182578	PBANKA_102080	-0.217523181125829
ENSG00000160469	PBANKA_102080	-0.248218942932818
ENSG00000164050	PBANKA_102080	-0.222323475281398
ENSG00000126368	PBANKA_102080	-0.290560230057863
ENSG00000130382	PBANKA_102080	-0.262109368147979
ENSG00000167880	PBANKA_102080	-0.221156062527099
ENSG00000185800	PBANKA_102080	-0.240055936437397
ENSG00000137802	PBANKA_102080	-0.218436530580031
ENSG00000168612	PBANKA_102080	-0.233644871210961
ENSG00000186188	PBANKA_102080	-0.216097671101311
ENSG00000221946	PBANKA_102080	-0.234689932958837
ENSG00000099889	PBANKA_102080	-0.26363659092702
ENSG00000047662	PBANKA_102080	-0.229401357968181
ENSG00000144741	PBANKA_102080	-0.232915731589864
ENSG00000161395	PBANKA_102080	-0.262361473023633
ENSG00000046647	PBANKA_102080	-0.235449996082822
ENSG00000117425	PBANKA_102080	-0.251063770311696
ENSG00000117408	PBANKA_102080	-0.226411426540797
ENSG00000176454	PBANKA_102080	-0.246139501068828
ENSG00000145506	PBANKA_102080	-0.222611894268005
ENSG00000153976	PBANKA_102080	-0.206249133946515
ENSG00000006638	PBANKA_102080	-0.175091862710984
ENSG00000168546	PBANKA_102080	-0.221095465242927
ENSG00000164402	PBANKA_102080	-0.233056281433744
ENSG00000120256	PBANKA_102080	-0.223883315941998
ENSG00000165661	PBANKA_102080	-0.234353502751804
ENSG00000172340	PBANKA_102080	-0.226294466612535
ENSG00000124191	PBANKA_102080	-0.198257561438904
ENSG00000112874	PBANKA_102080	-0.234535490514508
ENSG00000116786	PBANKA_102080	-0.227309254134453
ENSG00000176428	PBANKA_102080	-0.189549844140382
ENSG00000142235	PBANKA_102080	-0.238141041782222
ENSG00000126107	PBANKA_102080	-0.268177654707062
ENSG00000104941	PBANKA_102080	-0.20321536026376
ENSG00000142207	PBANKA_102080	-0.231624214021245
ENSG00000078814	PBANKA_102080	-0.212692936289464
ENSG00000105516	PBANKA_102080	-0.322466550266866
ENSG00000112333	PBANKA_102080	0.298038524967892
ENSG00000122025	PBANKA_102080	-0.238729967637062
ENSG00000213676	PBANKA_102080	-0.231650898714158
ENSG00000148843	PBANKA_102080	-0.262518976852149
ENSG00000185614	PBANKA_102080	-0.253257570201579
ENSG00000129219	PBANKA_102080	-0.221574856463509
ENSG00000013523	PBANKA_102080	-0.276865698077817
ENSG00000149294	PBANKA_102080	-0.228352015199438
ENSG00000090932	PBANKA_102080	-0.195728606928855
ENSG00000007516	PBANKA_102080	-0.286098694139321
ENSG00000120685	PBANKA_102080	-0.223383469062125
ENSG00000108813	PBANKA_102080	-0.180906997993243
ENSG00000112640	PBANKA_102080	-0.219417817763406
ENSG00000244752	PBANKA_102080	-0.202134878294167
ENSG00000197136	PBANKA_102080	-0.223280707275516
ENSG00000127463	PBANKA_102080	-0.227677881772327
ENSG00000100167	PBANKA_102080	-0.214275991393067
ENSG00000198026	PBANKA_102080	-0.239338731094073
ENSG00000142494	PBANKA_102080	-0.223579195444848
ENSG00000165271	PBANKA_102080	-0.268689113778578
ENSG00000174343	PBANKA_102080	-0.222253268602867
ENSG00000185019	PBANKA_102080	-0.215555539434666
ENSG00000177943	PBANKA_102080	-0.228093748783211
ENSG00000105204	PBANKA_102080	-0.247659477002294
ENSG00000131697	PBANKA_102080	-0.225187166557444
ENSG00000183741	PBANKA_102080	-0.248723451048232
ENSG00000101337	PBANKA_102080	-0.222142343613327
ENSG00000106608	PBANKA_102080	-0.219319703616296
ENSG00000100075	PBANKA_102080	-0.206325950355204
ENSG00000154240	PBANKA_102080	-0.221693873918908
ENSG00000148396	PBANKA_102080	-0.240679382324686
ENSG00000176058	PBANKA_102080	-0.22604638182804
ENSG00000119401	PBANKA_102080	-0.223993939142191
ENSG00000105732	PBANKA_102080	-0.227004766059688
ENSG00000196177	PBANKA_102080	-0.198774946718945
ENSG00000162390	PBANKA_102080	-0.248321853602225
ENSG00000162391	PBANKA_102080	-0.263318687263622
ENSG00000178764	PBANKA_102080	-0.20978945751486
ENSG00000136457	PBANKA_102080	-0.236420286077719
ENSG00000163697	PBANKA_102080	-0.214387548208141
ENSG00000160396	PBANKA_102080	-0.253624856420946
ENSG00000106336	PBANKA_102080	-0.239756786817542
ENSG00000065989	PBANKA_102080	-0.257998656204792
ENSG00000155034	PBANKA_102080	-0.238353977322838
ENSG00000251692	PBANKA_102080	-0.247664381493061
ENSG00000105662	PBANKA_102080	-0.268874056197112
ENSG00000185896	PBANKA_102080	-0.207324596905042
ENSG00000032444	PBANKA_102080	-0.242714555424543
ENSG00000006611	PBANKA_102080	-0.22784968718111
ENSG00000165072	PBANKA_102080	-0.221834152507348
ENSG00000188747	PBANKA_102080	-0.272698779710152
ENSG00000100399	PBANKA_102080	-0.225343914919132
ENSG00000131584	PBANKA_102080	-0.270001558759881
ENSG00000010319	PBANKA_102080	-0.239959894042652
ENSG00000163884	PBANKA_102080	-0.192117442198941
ENSG00000007952	PBANKA_102080	-0.234921219851865
ENSG00000105953	PBANKA_102080	-0.202842215569462
ENSG00000065717	PBANKA_102080	-0.269908651413514
ENSG00000188021	PBANKA_102080	-0.222233650638487
ENSG00000132024	PBANKA_102080	-0.250401249019751
ENSG00000132016	PBANKA_102080	-0.241381264668698
ENSG00000215475	PBANKA_102080	-0.25860081498496
ENSG00000095319	PBANKA_102080	-0.226473725470625
ENSG00000145936	PBANKA_102080	-0.202202186042823
ENSG00000143387	PBANKA_102080	-0.238730277412458
ENSG00000156463	PBANKA_102080	-0.210118897227097
ENSG00000140948	PBANKA_102080	-0.247286713568881
ENSG00000162849	PBANKA_102080	-0.226970063792278
ENSG00000143368	PBANKA_102080	-0.215563387265918
ENSG00000100429	PBANKA_102080	-0.227594190904812
ENSG00000100403	PBANKA_102080	-0.239425902944821
ENSG00000076650	PBANKA_102080	-0.245547815514793
ENSG00000132361	PBANKA_102080	-0.261650616386281
ENSG00000160323	PBANKA_102080	-0.245399989502375
ENSG00000134253	PBANKA_102080	-0.242305198763426
ENSG00000198870	PBANKA_102080	-0.250947447981797
ENSG00000137764	PBANKA_102080	-0.241975599969238
ENSG00000144115	PBANKA_102080	-0.216958507979315
ENSG00000151729	PBANKA_102080	-0.206898444095207
ENSG00000106236	PBANKA_102080	-0.182907749959342
ENSG00000105875	PBANKA_102080	-0.216190888656023
ENSG00000160633	PBANKA_102080	-0.213353233715241
ENSG00000130827	PBANKA_102080	-0.240559833774783
ENSG00000065361	PBANKA_102080	-0.20911814338599
ENSG00000180921	PBANKA_102080	-0.230015070192218
ENSG00000044090	PBANKA_102080	-0.231961725791563
ENSG00000203943	PBANKA_102080	-0.220074190951792
ENSG00000002587	PBANKA_102080	-0.238544702367625
ENSG00000180543	PBANKA_102080	-0.202256228484222
ENSG00000130758	PBANKA_102080	-0.233177408650032
ENSG00000100908	PBANKA_102080	-0.184975114161947
ENSG00000166860	PBANKA_102080	-0.241811644149908
ENSG00000133243	PBANKA_102080	-0.232111068325244
ENSG00000104814	PBANKA_102080	-0.223658814019596
ENSG00000169564	PBANKA_102080	-0.16961519569601
ENSG00000087365	PBANKA_102080	-0.236608674044526
ENSG00000184402	PBANKA_102080	-0.274937875666214
ENSG00000135519	PBANKA_102080	-0.267058634407406
ENSG00000167625	PBANKA_102080	-0.186542291908053
ENSG00000139641	PBANKA_102080	-0.21461428957658
ENSG00000078900	PBANKA_102080	-0.222767193666034
ENSG00000102001	PBANKA_102080	-0.23465349722411
ENSG00000111249	PBANKA_102080	-0.247967567177919
ENSG00000103047	PBANKA_102080	-0.217403040487784
ENSG00000205084	PBANKA_102080	-0.234017863966602
ENSG00000102699	PBANKA_102080	-0.211255032011721
ENSG00000182218	PBANKA_102080	-0.21008022803046
ENSG00000100412	PBANKA_102080	-0.23906100879575
ENSG00000125966	PBANKA_102080	-0.203382339032656
ENSG00000159307	PBANKA_102080	-0.219724599148634
ENSG00000214357	PBANKA_102080	-0.244678131437118
ENSG00000183134	PBANKA_102080	-0.291667493372151
ENSG00000168032	PBANKA_102080	0.351946723155259
ENSG00000151117	PBANKA_102080	-0.207299147036047
ENSG00000140990	PBANKA_102080	-0.232921886183971
ENSG00000120896	PBANKA_102080	-0.274072667917126
ENSG00000175115	PBANKA_102080	-0.267181853096412
ENSG00000099995	PBANKA_102080	-0.224287535081393
ENSG00000110844	PBANKA_102080	-0.220435872761509
ENSG00000117318	PBANKA_102080	-0.23740194225647
ENSG00000114554	PBANKA_102080	-0.214035098644452
ENSG00000147130	PBANKA_102080	-0.229546863866998
ENSG00000049768	PBANKA_102080	-0.199343636512586
ENSG00000185112	PBANKA_102080	-0.224045165208284
ENSG00000099810	PBANKA_102080	-0.216041514862294
ENSG00000184675	PBANKA_102080	-0.227015266119651
ENSG00000101161	PBANKA_102080	-0.226140313987551
ENSG00000133392	PBANKA_102080	-0.217155889837055
ENSG00000159753	PBANKA_102080	-0.237362040777564
ENSG00000143126	PBANKA_102080	-0.264395560537376
ENSG00000109501	PBANKA_102080	0.241895025960649
ENSG00000126895	PBANKA_102080	-0.188737046971008
ENSG00000234409	PBANKA_102080	-0.260856701101975
ENSG00000143552	PBANKA_102080	-0.21364934806091
ENSG00000040608	PBANKA_102080	-0.238004572839583
ENSG00000117419	PBANKA_102080	-0.222632661126868
ENSG00000157483	PBANKA_102080	-0.233382280956898
ENSG00000204366	PBANKA_102080	-0.233736201178091
ENSG00000004777	PBANKA_102080	-0.23082825045148
ENSG00000105726	PBANKA_102080	-0.225513339253796
ENSG00000189420	PBANKA_102080	-0.23583782217599
ENSG00000184916	PBANKA_102080	-0.199725693773101
ENSG00000174326	PBANKA_102080	-0.215992831295869
ENSG00000105617	PBANKA_102080	-0.245188720966333
ENSG00000169071	PBANKA_102080	-0.252979151352014
ENSG00000157703	PBANKA_102080	-0.186861377165115
ENSG00000167566	PBANKA_102080	-0.24315545680549
ENSG00000244486	PBANKA_102080	-0.234451272937334
ENSG00000163833	PBANKA_102080	-0.240157045448054
ENSG00000174996	PBANKA_102080	-0.255144678933469
ENSG00000103150	PBANKA_102080	-0.203233257035689
ENSG00000121653	PBANKA_102080	-0.257698109355664
ENSG00000171723	PBANKA_102080	-0.232594709299435
ENSG00000184083	PBANKA_102080	-0.207634595121954
ENSG00000214128	PBANKA_102080	-0.218206474178432
ENSG00000064205	PBANKA_102080	-0.202300977034814
ENSG00000052344	PBANKA_102080	-0.212146774364384
ENSG00000184524	PBANKA_102080	-0.211178653583393
ENSG00000110448	PBANKA_102080	-0.247170963473017
ENSG00000141232	PBANKA_102080	-0.207581826417816
ENSG00000188488	PBANKA_102080	-0.247652090692547
ENSG00000178175	PBANKA_102080	-0.25195636094746
ENSG00000158321	PBANKA_102080	-0.226421131395162
ENSG00000105127	PBANKA_102080	-0.230791344621821
ENSG00000143393	PBANKA_102080	-0.202810910676763
ENSG00000116525	PBANKA_102080	-0.225533757953806
ENSG00000170873	PBANKA_102080	-0.224694245432606
ENSG00000171603	PBANKA_102080	-0.256754899758438
ENSG00000125630	PBANKA_102080	-0.233018877730085
ENSG00000184897	PBANKA_102080	-0.223209992303877
ENSG00000089597	PBANKA_102080	-0.24448988392441
ENSG00000205143	PBANKA_102080	-0.250320184968284
ENSG00000127561	PBANKA_102080	-0.277464424660892
ENSG00000205593	PBANKA_102080	-0.272045002166093
ENSG00000105429	PBANKA_102080	-0.268784934622975
ENSG00000126464	PBANKA_102080	-0.304028247380735
ENSG00000170265	PBANKA_102080	-0.241355994713675
ENSG00000170260	PBANKA_102080	-0.266359397143239
ENSG00000164168	PBANKA_102080	-0.21084338653352
ENSG00000141314	PBANKA_102080	-0.182626167762066
ENSG00000020633	PBANKA_102080	-0.255584374264925
ENSG00000105229	PBANKA_102080	-0.225933333606208
ENSG00000182934	PBANKA_102080	-0.200521678392947
ENSG00000196968	PBANKA_102080	-0.231333899103872
ENSG00000159792	PBANKA_102080	-0.233297995088937
ENSG00000073861	PBANKA_102080	-0.237342009056212
ENSG00000179364	PBANKA_102080	-0.226916609637197
ENSG00000182325	PBANKA_102080	-0.237394687700553
ENSG00000198911	PBANKA_102080	-0.21144404838629
ENSG00000066117	PBANKA_102080	-0.233499586538762
ENSG00000204590	PBANKA_102080	-0.211250568953948
ENSG00000188064	PBANKA_102080	-0.194196807757106
ENSG00000184857	PBANKA_102080	-0.252656643413701
ENSG00000088808	PBANKA_102080	-0.220811514751501
ENSG00000107164	PBANKA_102080	-0.221129296294996
ENSG00000198915	PBANKA_102080	-0.244351537939394
ENSG00000128482	PBANKA_102080	-0.25497374378803
ENSG00000110171	PBANKA_102080	-0.299919421062498
ENSG00000100241	PBANKA_102080	-0.222551930690556
ENSG00000125447	PBANKA_102080	-0.22109322547348
ENSG00000176624	PBANKA_102080	-0.232272810957157
ENSG00000123427	PBANKA_102080	-0.27653992601386
ENSG00000179846	PBANKA_102080	-0.245595332060014
ENSG00000130726	PBANKA_102080	-0.233864426675865
ENSG00000204574	PBANKA_102080	-0.222437940374664
ENSG00000284691	PBANKA_102080	-0.241139521933091
ENSG00000101883	PBANKA_102080	-0.199056110867096
ENSG00000147912	PBANKA_102080	-0.219389174210142
ENSG00000005206	PBANKA_102080	-0.257598367613221
ENSG00000141294	PBANKA_102080	-0.281841945804998
ENSG00000071894	PBANKA_102080	-0.270947095714725
ENSG00000108395	PBANKA_102080	-0.235171005975365
ENSG00000187189	PBANKA_102080	-0.224212241668119
ENSG00000247746	PBANKA_102080	-0.223446695039747
ENSG00000179562	PBANKA_102080	-0.213665834732303
ENSG00000186174	PBANKA_102080	-0.289814478795099
ENSG00000165507	PBANKA_102080	-0.271814425395521
ENSG00000124608	PBANKA_102080	-0.23852077018196
ENSG00000140320	PBANKA_102080	-0.235676376459544
ENSG00000198169	PBANKA_102080	-0.234880262876604
ENSG00000189120	PBANKA_102080	-0.203536859896569
ENSG00000076351	PBANKA_102080	-0.205742007850814
ENSG00000165714	PBANKA_102080	-0.199003007132357
ENSG00000066185	PBANKA_102080	-0.225940435111809
ENSG00000171812	PBANKA_102080	-0.223066797224145
ENSG00000100253	PBANKA_102080	-0.260568465089787
ENSG00000138771	PBANKA_102080	-0.250369877707561
ENSG00000248746	PBANKA_102080	-0.222012986514776
ENSG00000123570	PBANKA_102080	-0.242952700121872
ENSG00000119203	PBANKA_102080	-0.19798199782492
ENSG00000142552	PBANKA_102080	-0.215119610934402
ENSG00000154319	PBANKA_102080	-0.19581496592774
ENSG00000169508	PBANKA_102080	-0.23568266603185
ENSG00000186710	PBANKA_102080	-0.273606310888473
ENSG00000130643	PBANKA_102080	-0.228822019395745
ENSG00000168005	PBANKA_102080	-0.209140083732143
ENSG00000133597	PBANKA_102080	-0.216768848790314
ENSG00000100997	PBANKA_102080	-0.20385160937388
ENSG00000114650	PBANKA_102080	-0.247828307201364
ENSG00000057294	PBANKA_102080	-0.194585941313413
ENSG00000100994	PBANKA_102080	-0.223837633363684
ENSG00000133056	PBANKA_102080	-0.224812964411999
ENSG00000089154	PBANKA_102080	-0.230754551693245
ENSG00000204659	PBANKA_102080	-0.228305979152403
ENSG00000164099	PBANKA_102080	-0.253192237937597
ENSG00000141026	PBANKA_102080	-0.232334881918735
ENSG00000163462	PBANKA_102080	-0.267076997681982
ENSG00000153823	PBANKA_102080	-0.222113353280504
ENSG00000127884	PBANKA_102080	-0.211931038136477
ENSG00000176884	PBANKA_102080	-0.255039828028502
ENSG00000110777	PBANKA_102080	-0.196712605593348
ENSG00000163794	PBANKA_102080	-0.211426757716757
ENSG00000148832	PBANKA_102080	-0.272080660763749
ENSG00000141756	PBANKA_102080	-0.225416373572431
ENSG00000163655	PBANKA_102080	-0.201987946740488
ENSG00000183779	PBANKA_102080	-0.205688887968504
ENSG00000120820	PBANKA_102080	-0.232023626709949
ENSG00000177728	PBANKA_102080	-0.269751803416599
ENSG00000156886	PBANKA_102080	-0.208112514913468
ENSG00000185129	PBANKA_102080	-0.220226702017066
ENSG00000054793	PBANKA_102080	0.364834714646144
ENSG00000130669	PBANKA_102080	-0.254688408422624
ENSG00000112584	PBANKA_102080	-0.215401076266358
ENSG00000239306	PBANKA_102080	-0.227434036487084
ENSG00000164303	PBANKA_102080	0.287277438135738
ENSG00000143171	PBANKA_102080	-0.189007003018158
ENSG00000185670	PBANKA_102080	-0.238421064885874
ENSG00000127334	PBANKA_102080	-0.248325677658844
ENSG00000197226	PBANKA_102080	-0.231054168794592
ENSG00000244462	PBANKA_102080	-0.1965627596448
ENSG00000167778	PBANKA_102080	-0.176482194530741
ENSG00000164889	PBANKA_102080	-0.238190730355603
ENSG00000108262	PBANKA_102080	-0.238763612671567
ENSG00000147234	PBANKA_102080	-0.215198989147611
ENSG00000182195	PBANKA_102080	-0.234873767042036
ENSG00000090861	PBANKA_102080	-0.245448973141594
ENSG00000102390	PBANKA_102080	-0.212698948899253
ENSG00000167549	PBANKA_102080	-0.267085858838492
ENSG00000135253	PBANKA_102080	-0.263590594896341
ENSG00000158423	PBANKA_102080	-0.225325715998564
ENSG00000167615	PBANKA_102080	-0.255431998480733
ENSG00000182580	PBANKA_102080	-0.21121018595505
ENSG00000145191	PBANKA_102080	-0.234317741929596
ENSG00000243284	PBANKA_102080	-0.228115691125896
ENSG00000005379	PBANKA_102080	-0.286235747438325
ENSG00000186628	PBANKA_102080	-0.197998793645927
ENSG00000162723	PBANKA_102080	-0.243033007821761
ENSG00000167535	PBANKA_102080	-0.265068826184044
ENSG00000198835	PBANKA_102080	-0.249726483777837
ENSG00000033100	PBANKA_102080	-0.201718360203027
ENSG00000161509	PBANKA_102080	-0.254083686769778
ENSG00000083093	PBANKA_102080	-0.20655185431945
ENSG00000185105	PBANKA_102080	-0.250324854027159
ENSG00000116574	PBANKA_102080	-0.212111053639796
ENSG00000168118	PBANKA_102080	-0.212863245166144
ENSG00000181656	PBANKA_102080	-0.238351330023597
ENSG00000272031	PBANKA_102080	-0.273432143947604
ENSG00000271601	PBANKA_102080	-0.242628510368944
ENSG00000172819	PBANKA_102080	-0.217256973974713
ENSG00000104881	PBANKA_102080	-0.280423334650838
ENSG00000146063	PBANKA_102080	-0.224796711111341
ENSG00000138111	PBANKA_102080	-0.271707280510878
ENSG00000204104	PBANKA_102080	-0.229968796526392
ENSG00000249715	PBANKA_102080	-0.240446504305307
ENSG00000247626	PBANKA_102080	-0.227491386664834
ENSG00000182118	PBANKA_102080	0.238690127903508
ENSG00000173275	PBANKA_102080	-0.260575949317701
ENSG00000233608	PBANKA_102080	0.351519049640355
ENSG00000075945	PBANKA_102080	-0.222890091684087
ENSG00000157368	PBANKA_102080	-0.191589850783052
ENSG00000158158	PBANKA_102080	-0.238518474993767
ENSG00000196961	PBANKA_102080	-0.208649096811538
ENSG00000158113	PBANKA_102080	-0.248038338157228
ENSG00000158022	PBANKA_102080	-0.216066743603081
ENSG00000179583	PBANKA_102080	-0.233279604607524
ENSG00000143799	PBANKA_102080	-0.219682849032279
ENSG00000136715	PBANKA_102080	-0.233506891901752
ENSG00000135643	PBANKA_102080	-0.224825788830575
ENSG00000111674	PBANKA_102080	-0.255235128084076
ENSG00000104973	PBANKA_102080	-0.204460116159133
ENSG00000125531	PBANKA_102080	-0.267054868359943
ENSG00000104946	PBANKA_102080	-0.210919441142081
ENSG00000130985	PBANKA_102080	-0.207620395115411
ENSG00000137747	PBANKA_102080	-0.203283451018796
ENSG00000198873	PBANKA_102080	-0.240217150482202
ENSG00000188026	PBANKA_102080	-0.226380516137388
ENSG00000100600	PBANKA_102080	-0.1900529063658
ENSG00000114654	PBANKA_102080	-0.280883287008657
ENSG00000234284	PBANKA_102080	-0.207357143887914
ENSG00000175262	PBANKA_102080	-0.255560740339515
ENSG00000198851	PBANKA_102080	-0.247128308599023
ENSG00000127528	PBANKA_102090	-0.245520511125178
ENSG00000154767	PBANKA_102090	-0.246667048019779
ENSG00000170876	PBANKA_102090	-0.227789962766144
ENSG00000104998	PBANKA_102090	-0.228146712333503
ENSG00000103942	PBANKA_102090	-0.219316212562845
ENSG00000112276	PBANKA_102090	-0.217667066271382
ENSG00000099991	PBANKA_102090	-0.283915250297004
ENSG00000188162	PBANKA_102090	-0.196393277367822
ENSG00000131899	PBANKA_102090	-0.175551637907346
ENSG00000167895	PBANKA_102090	-0.20363175646553
ENSG00000177731	PBANKA_102090	-0.236271790307768
ENSG00000186231	PBANKA_102090	-0.203806679590127
ENSG00000105679	PBANKA_102090	-0.189547763060324
ENSG00000151364	PBANKA_102090	-0.193437484817452
ENSG00000182087	PBANKA_102090	-0.228361027620769
ENSG00000172037	PBANKA_102090	-0.252549770118241
ENSG00000124299	PBANKA_102090	-0.23801680785087
ENSG00000064300	PBANKA_102090	-0.224494838648722
ENSG00000182575	PBANKA_102090	-0.273445763740561
ENSG00000174640	PBANKA_102090	-0.168941780128479
ENSG00000128040	PBANKA_102090	-0.255993679275932
ENSG00000183186	PBANKA_102090	-0.194096954306298
ENSG00000162139	PBANKA_102090	-0.235095734571067
ENSG00000244588	PBANKA_102090	-0.281243222988331
ENSG00000247315	PBANKA_102090	-0.233311281564698
ENSG00000085377	PBANKA_102090	-0.234327994271916
ENSG00000011028	PBANKA_102090	-0.236777770205608
ENSG00000187566	PBANKA_102090	-0.235286350008429
ENSG00000169744	PBANKA_102090	-0.213190494937884
ENSG00000100324	PBANKA_102090	-0.247790684818057
ENSG00000185033	PBANKA_102090	-0.224626778009144
ENSG00000174721	PBANKA_102090	-0.25182085762813
ENSG00000128268	PBANKA_102090	-0.16644618006421
ENSG00000121440	PBANKA_102090	-0.203601990049672
ENSG00000165458	PBANKA_102090	-0.202439455546723
ENSG00000068724	PBANKA_102090	-0.229794820393054
ENSG00000185453	PBANKA_102090	-0.184647161752076
ENSG00000126391	PBANKA_102090	-0.162456765680206
ENSG00000105369	PBANKA_102090	-0.215444543967082
ENSG00000104427	PBANKA_102090	-0.248983000544732
ENSG00000117215	PBANKA_102090	-0.223753447463436
ENSG00000158786	PBANKA_102090	-0.198768018235531
ENSG00000149782	PBANKA_102090	-0.21151875004388
ENSG00000085644	PBANKA_102090	-0.277551342626587
ENSG00000149476	PBANKA_102090	-0.21796078268293
ENSG00000127580	PBANKA_102090	-0.195436043736609
ENSG00000132622	PBANKA_102090	-0.233075847868814
ENSG00000141258	PBANKA_102090	-0.203714158462898
ENSG00000131067	PBANKA_102090	-0.216208238134883
ENSG00000126254	PBANKA_102090	-0.201095633388397
ENSG00000156453	PBANKA_102090	-0.24347327614435
ENSG00000100027	PBANKA_102090	-0.285806321206098
ENSG00000196683	PBANKA_102090	-0.223610949465837
ENSG00000173264	PBANKA_102090	-0.214168506803015
ENSG00000156475	PBANKA_102090	-0.21441973152801
ENSG00000043143	PBANKA_102090	-0.261716267941268
ENSG00000180340	PBANKA_102090	-0.282201634377557
ENSG00000171649	PBANKA_102090	-0.243791322830876
ENSG00000205927	PBANKA_102090	-0.244048854427419
ENSG00000173991	PBANKA_102090	-0.282852617765977
ENSG00000106948	PBANKA_102090	-0.242063479667506
ENSG00000240764	PBANKA_102090	-0.195564877981324
ENSG00000219435	PBANKA_102090	-0.199416831300469
ENSG00000123143	PBANKA_102090	-0.210987804205217
ENSG00000101224	PBANKA_102090	-0.180218357523344
ENSG00000185198	PBANKA_102090	-0.171330481608043
ENSG00000169129	PBANKA_102090	-0.196111781266166
ENSG00000177051	PBANKA_102090	-0.207190435685162
ENSG00000185585	PBANKA_102090	-0.223249494290768
ENSG00000182578	PBANKA_102090	-0.187614632884748
ENSG00000160469	PBANKA_102090	-0.239494475800853
ENSG00000196639	PBANKA_102090	-0.198848075595782
ENSG00000183625	PBANKA_102090	-0.225682895769036
ENSG00000164050	PBANKA_102090	-0.181330417714388
ENSG00000175518	PBANKA_102090	-0.171083547286443
ENSG00000126368	PBANKA_102090	-0.295905796070919
ENSG00000130382	PBANKA_102090	-0.244452298505639
ENSG00000185800	PBANKA_102090	-0.238285679727499
ENSG00000168612	PBANKA_102090	-0.193281037607377
ENSG00000186188	PBANKA_102090	-0.197645432172918
ENSG00000221946	PBANKA_102090	-0.232865132603547
ENSG00000099889	PBANKA_102090	-0.258846911749574
ENSG00000047662	PBANKA_102090	-0.200553011394059
ENSG00000144741	PBANKA_102090	-0.24552419854461
ENSG00000161395	PBANKA_102090	-0.271836968569706
ENSG00000046647	PBANKA_102090	-0.234772808009805
ENSG00000176454	PBANKA_102090	-0.209606602995013
ENSG00000145506	PBANKA_102090	-0.219148700547511
ENSG00000153976	PBANKA_102090	-0.213212131112779
ENSG00000168546	PBANKA_102090	-0.220671400283446
ENSG00000164402	PBANKA_102090	-0.20798310028014
ENSG00000120256	PBANKA_102090	-0.246766180141021
ENSG00000125533	PBANKA_102090	-0.201687736294765
ENSG00000172340	PBANKA_102090	-0.229896210631326
ENSG00000124191	PBANKA_102090	-0.216463130636952
ENSG00000116786	PBANKA_102090	-0.224715648037525
ENSG00000176428	PBANKA_102090	-0.180504673780961
ENSG00000142235	PBANKA_102090	-0.231707823325231
ENSG00000126107	PBANKA_102090	-0.247233532989301
ENSG00000104941	PBANKA_102090	-0.19945094610757
ENSG00000188060	PBANKA_102090	-0.229551853867822
ENSG00000078814	PBANKA_102090	-0.215994782167903
ENSG00000105516	PBANKA_102090	-0.338192146977927
ENSG00000122025	PBANKA_102090	-0.270338624519684
ENSG00000213676	PBANKA_102090	-0.227171759498831
ENSG00000148843	PBANKA_102090	-0.226177329224094
ENSG00000185614	PBANKA_102090	-0.244990215781986
ENSG00000129219	PBANKA_102090	-0.214314854781631
ENSG00000013523	PBANKA_102090	-0.258144217304781
ENSG00000166073	PBANKA_102090	-0.210650358343359
ENSG00000149294	PBANKA_102090	-0.254324348980733
ENSG00000019582	PBANKA_102090	-0.234030009184924
ENSG00000090932	PBANKA_102090	-0.205788269087268
ENSG00000007516	PBANKA_102090	-0.290661460648591
ENSG00000108813	PBANKA_102090	-0.185828357940893
ENSG00000112640	PBANKA_102090	-0.215384771764604
ENSG00000176396	PBANKA_102090	-0.244088938359514
ENSG00000185245	PBANKA_102090	0.339522317098624
ENSG00000198026	PBANKA_102090	-0.173140333128131
ENSG00000142494	PBANKA_102090	-0.211714300728867
ENSG00000165271	PBANKA_102090	-0.252180895834602
ENSG00000176903	PBANKA_102090	-0.196439916314949
ENSG00000185019	PBANKA_102090	-0.234111990296065
ENSG00000105204	PBANKA_102090	-0.253062345214486
ENSG00000183741	PBANKA_102090	-0.220494684767243
ENSG00000100075	PBANKA_102090	-0.192879358228566
ENSG00000154240	PBANKA_102090	-0.186775853402367
ENSG00000024422	PBANKA_102090	0.245638628313033
ENSG00000184845	PBANKA_102090	-0.209338458810523
ENSG00000184254	PBANKA_102090	-0.17110211596083
ENSG00000176058	PBANKA_102090	-0.193580554782199
ENSG00000197594	PBANKA_102090	0.250057298165802
ENSG00000119401	PBANKA_102090	-0.231005103724107
ENSG00000162390	PBANKA_102090	-0.262004423145745
ENSG00000162391	PBANKA_102090	-0.289080089704301
ENSG00000008438	PBANKA_102090	0.251244904229235
ENSG00000188229	PBANKA_102090	-0.180503368973614
ENSG00000163697	PBANKA_102090	-0.231354262622316
ENSG00000241127	PBANKA_102090	-0.15393723330951
ENSG00000160396	PBANKA_102090	-0.278779524975192
ENSG00000106336	PBANKA_102090	-0.196281376098827
ENSG00000065989	PBANKA_102090	-0.250955569803002
ENSG00000155034	PBANKA_102090	-0.201124990241093
ENSG00000251692	PBANKA_102090	-0.261251864983881
ENSG00000122707	PBANKA_102090	-0.176813780163725
ENSG00000105662	PBANKA_102090	-0.238072852395683
ENSG00000185896	PBANKA_102090	-0.171408775278771
ENSG00000032444	PBANKA_102090	-0.253698892410105
ENSG00000165072	PBANKA_102090	-0.230369038953691
ENSG00000188747	PBANKA_102090	-0.30728149785872
ENSG00000188833	PBANKA_102090	-0.257702394134251
ENSG00000131584	PBANKA_102090	-0.258734188324576
ENSG00000010319	PBANKA_102090	-0.225856473788259
ENSG00000163884	PBANKA_102090	-0.177834239456046
ENSG00000007952	PBANKA_102090	-0.21736080288352
ENSG00000176771	PBANKA_102090	-0.262157534060001
ENSG00000013619	PBANKA_102090	-0.212180109036694
ENSG00000065717	PBANKA_102090	-0.270958242483121
ENSG00000132024	PBANKA_102090	-0.220543960527775
ENSG00000132016	PBANKA_102090	-0.249732327444239
ENSG00000215475	PBANKA_102090	-0.265206750675303
ENSG00000075073	PBANKA_102090	-0.241008769954218
ENSG00000095319	PBANKA_102090	-0.181093004604117
ENSG00000143387	PBANKA_102090	-0.246624766268031
ENSG00000156463	PBANKA_102090	-0.197948408322636
ENSG00000135457	PBANKA_102090	-0.202760803731331
ENSG00000140948	PBANKA_102090	-0.231445777581766
ENSG00000162849	PBANKA_102090	-0.255100718604468
ENSG00000100429	PBANKA_102090	-0.224958432593875
ENSG00000076650	PBANKA_102090	-0.217729785905179
ENSG00000092820	PBANKA_102090	-0.175749301623497
ENSG00000132361	PBANKA_102090	-0.221160761500096
ENSG00000160323	PBANKA_102090	-0.217449309657741
ENSG00000134253	PBANKA_102090	-0.241035428718594
ENSG00000198870	PBANKA_102090	-0.211594874502211
ENSG00000137764	PBANKA_102090	-0.257092586781722
ENSG00000198753	PBANKA_102090	0.304828204164261
ENSG00000065361	PBANKA_102090	-0.228230966905178
ENSG00000180921	PBANKA_102090	-0.220992074886411
ENSG00000186810	PBANKA_102090	-0.187841669353953
ENSG00000203943	PBANKA_102090	-0.241482321063322
ENSG00000002587	PBANKA_102090	-0.246506368821817
ENSG00000130758	PBANKA_102090	-0.248207178099106
ENSG00000100908	PBANKA_102090	-0.19291927016607
ENSG00000133243	PBANKA_102090	-0.256788434705627
ENSG00000039523	PBANKA_102090	-0.23827766698678
ENSG00000104814	PBANKA_102090	-0.19865975719615
ENSG00000167858	PBANKA_102090	-0.209276304594749
ENSG00000087365	PBANKA_102090	-0.244062063520132
ENSG00000105968	PBANKA_102090	-0.241157221886663
ENSG00000184402	PBANKA_102090	-0.225868410951976
ENSG00000135519	PBANKA_102090	-0.257590835067394
ENSG00000175198	PBANKA_102090	-0.183186542692679
ENSG00000138028	PBANKA_102090	-0.244352465393705
ENSG00000078900	PBANKA_102090	-0.239828573631904
ENSG00000111249	PBANKA_102090	-0.275620334200718
ENSG00000103047	PBANKA_102090	-0.213802344343002
ENSG00000205084	PBANKA_102090	-0.237558849524481
ENSG00000102699	PBANKA_102090	-0.182854697309951
ENSG00000182218	PBANKA_102090	-0.218215297691397
ENSG00000100412	PBANKA_102090	-0.227933861627263
ENSG00000125966	PBANKA_102090	-0.172076013317818
ENSG00000214357	PBANKA_102090	-0.242507416030132
ENSG00000183134	PBANKA_102090	-0.307172676069132
ENSG00000168032	PBANKA_102090	0.293773003982963
ENSG00000105323	PBANKA_102090	-0.196248680394883
ENSG00000140990	PBANKA_102090	-0.244790111315738
ENSG00000165757	PBANKA_102090	0.226393828064501
ENSG00000120896	PBANKA_102090	-0.252529597819252
ENSG00000261236	PBANKA_102090	-0.230468973328291
ENSG00000175115	PBANKA_102090	-0.259502521905577
ENSG00000099995	PBANKA_102090	-0.208943727191075
ENSG00000104723	PBANKA_102090	0.361421698635047
ENSG00000117318	PBANKA_102090	-0.239619435071711
ENSG00000185112	PBANKA_102090	-0.197861245806404
ENSG00000099810	PBANKA_102090	-0.214260162191682
ENSG00000110148	PBANKA_102090	-0.212050416992423
ENSG00000170955	PBANKA_102090	-0.181099877985038
ENSG00000101161	PBANKA_102090	-0.194892872634122
ENSG00000133392	PBANKA_102090	-0.242492921295996
ENSG00000159753	PBANKA_102090	-0.170208043161508
ENSG00000143126	PBANKA_102090	-0.232229921257482
ENSG00000099904	PBANKA_102090	-0.233209221873747
ENSG00000083290	PBANKA_102090	-0.217758713013359
ENSG00000126895	PBANKA_102090	-0.21208619759879
ENSG00000234409	PBANKA_102090	-0.282926340058066
ENSG00000143552	PBANKA_102090	-0.229766203431773
ENSG00000040608	PBANKA_102090	-0.283519124845993
ENSG00000117419	PBANKA_102090	-0.204650917073368
ENSG00000204366	PBANKA_102090	-0.207244138454176
ENSG00000105726	PBANKA_102090	-0.193155290700134
ENSG00000184916	PBANKA_102090	-0.192223588403077
ENSG00000174326	PBANKA_102090	-0.188234413196312
ENSG00000169071	PBANKA_102090	-0.280121934461184
ENSG00000275342	PBANKA_102090	-0.205347494174708
ENSG00000157703	PBANKA_102090	-0.208712016985078
ENSG00000149418	PBANKA_102090	-0.185744774786802
ENSG00000177380	PBANKA_102090	-0.213113307367133
ENSG00000244486	PBANKA_102090	-0.24218183747756
ENSG00000163833	PBANKA_102090	-0.228212758882006
ENSG00000103150	PBANKA_102090	-0.202166291764702
ENSG00000121653	PBANKA_102090	-0.236678918476305
ENSG00000171723	PBANKA_102090	-0.191915045544605
ENSG00000170430	PBANKA_102090	-0.25734324934082
ENSG00000214128	PBANKA_102090	-0.186797712736694
ENSG00000064205	PBANKA_102090	-0.197619714616013
ENSG00000106366	PBANKA_102090	0.260643869894051
ENSG00000052344	PBANKA_102090	-0.167619734284803
ENSG00000112167	PBANKA_102090	-0.230352595499062
ENSG00000173918	PBANKA_102090	-0.240274078257159
ENSG00000184524	PBANKA_102090	-0.218712078362191
ENSG00000114251	PBANKA_102090	-0.236982542861831
ENSG00000110448	PBANKA_102090	-0.255433701171703
ENSG00000188488	PBANKA_102090	-0.284716050945826
ENSG00000178175	PBANKA_102090	-0.272315941465442
ENSG00000158321	PBANKA_102090	-0.214004325548033
ENSG00000143393	PBANKA_102090	-0.185826622153525
ENSG00000116525	PBANKA_102090	-0.17919699005688
ENSG00000170873	PBANKA_102090	-0.216895964054793
ENSG00000171603	PBANKA_102090	-0.245267324173854
ENSG00000188385	PBANKA_102090	-0.196101505198227
ENSG00000184897	PBANKA_102090	-0.260633850037467
ENSG00000089597	PBANKA_102090	-0.221394518623701
ENSG00000205143	PBANKA_102090	-0.220287628293912
ENSG00000127561	PBANKA_102090	-0.301182055421567
ENSG00000205593	PBANKA_102090	-0.22334757056979
ENSG00000105429	PBANKA_102090	-0.248990938521723
ENSG00000126464	PBANKA_102090	-0.293150819286541
ENSG00000170265	PBANKA_102090	-0.228730667499885
ENSG00000170260	PBANKA_102090	-0.210529693405926
ENSG00000178773	PBANKA_102090	0.247158455169409
ENSG00000164168	PBANKA_102090	-0.210947465654276
ENSG00000020633	PBANKA_102090	-0.239198248881183
ENSG00000105229	PBANKA_102090	-0.213318729142505
ENSG00000182934	PBANKA_102090	-0.195209345407137
ENSG00000196968	PBANKA_102090	-0.212511787847074
ENSG00000159792	PBANKA_102090	-0.231566050659568
ENSG00000073861	PBANKA_102090	-0.237784192179184
ENSG00000182325	PBANKA_102090	-0.226288658167386
ENSG00000166341	PBANKA_102090	-0.188128948676623
ENSG00000066117	PBANKA_102090	-0.213437392089809
ENSG00000184857	PBANKA_102090	-0.269326975616276
ENSG00000198915	PBANKA_102090	-0.24100895735911
ENSG00000142102	PBANKA_102090	-0.240274206225913
ENSG00000128482	PBANKA_102090	-0.243200834410418
ENSG00000169188	PBANKA_102090	0.296112553213174
ENSG00000179889	PBANKA_102090	-0.197485057415536
ENSG00000110171	PBANKA_102090	-0.268345811087235
ENSG00000179222	PBANKA_102090	-0.229889993331493
ENSG00000125447	PBANKA_102090	-0.195981787666229
ENSG00000107731	PBANKA_102090	-0.180221191198806
ENSG00000176624	PBANKA_102090	-0.208578361420224
ENSG00000123427	PBANKA_102090	-0.269978482650378
ENSG00000179846	PBANKA_102090	-0.207504840867923
ENSG00000130726	PBANKA_102090	-0.219983370406778
ENSG00000146243	PBANKA_102090	-0.17610736331107
ENSG00000126822	PBANKA_102090	-0.20531771927701
ENSG00000284691	PBANKA_102090	-0.219017586322965
ENSG00000162104	PBANKA_102090	-0.225625269347326
ENSG00000101883	PBANKA_102090	-0.192194597191133
ENSG00000147912	PBANKA_102090	-0.202108664948339
ENSG00000005206	PBANKA_102090	-0.236646619672868
ENSG00000141294	PBANKA_102090	-0.260027396306549
ENSG00000071894	PBANKA_102090	-0.228985632330537
ENSG00000108395	PBANKA_102090	-0.218182415650966
ENSG00000247746	PBANKA_102090	-0.218329270680553
ENSG00000179562	PBANKA_102090	-0.199314863091781
ENSG00000186174	PBANKA_102090	-0.262885225344322
ENSG00000165507	PBANKA_102090	-0.290473641575887
ENSG00000118402	PBANKA_102090	-0.18095373086235
ENSG00000124608	PBANKA_102090	-0.230626848062469
ENSG00000158055	PBANKA_102090	-0.187013471491191
ENSG00000140320	PBANKA_102090	-0.216325932108525
ENSG00000198169	PBANKA_102090	-0.202853209764509
ENSG00000189120	PBANKA_102090	-0.20359790655078
ENSG00000183049	PBANKA_102090	-0.201989876622019
ENSG00000076351	PBANKA_102090	-0.186252885409395
ENSG00000165714	PBANKA_102090	-0.209929885420945
ENSG00000072958	PBANKA_102090	-0.186946304724379
ENSG00000102245	PBANKA_102090	-0.240433212003592
ENSG00000171812	PBANKA_102090	-0.226144786997426
ENSG00000080823	PBANKA_102090	-0.21702573729395
ENSG00000100253	PBANKA_102090	-0.242835959755194
ENSG00000183161	PBANKA_102090	-0.232754245953571
ENSG00000138771	PBANKA_102090	-0.246659043042138
ENSG00000162836	PBANKA_102090	-0.205727202570496
ENSG00000248746	PBANKA_102090	-0.222949943997309
ENSG00000123570	PBANKA_102090	-0.195598232232695
ENSG00000142552	PBANKA_102090	-0.198483258874538
ENSG00000154319	PBANKA_102090	-0.19872392055601
ENSG00000213402	PBANKA_102090	-0.256665140524268
ENSG00000169508	PBANKA_102090	-0.263127731247855
ENSG00000146966	PBANKA_102090	-0.181542161675516
ENSG00000186710	PBANKA_102090	-0.311134497006557
ENSG00000130643	PBANKA_102090	-0.242853505306838
ENSG00000168005	PBANKA_102090	-0.194179134264025
ENSG00000100997	PBANKA_102090	-0.203046946357601
ENSG00000114650	PBANKA_102090	-0.255570820197826
ENSG00000057294	PBANKA_102090	-0.187057755131045
ENSG00000204659	PBANKA_102090	-0.241184289992668
ENSG00000164099	PBANKA_102090	-0.26210423297018
ENSG00000141026	PBANKA_102090	-0.256211262631217
ENSG00000163462	PBANKA_102090	-0.241014184879172
ENSG00000153823	PBANKA_102090	-0.231785083743263
ENSG00000095970	PBANKA_102090	0.267829606374334
ENSG00000176884	PBANKA_102090	-0.240074547647947
ENSG00000110777	PBANKA_102090	-0.213461865980676
ENSG00000163346	PBANKA_102090	-0.193655078003332
ENSG00000163794	PBANKA_102090	-0.236896907020909
ENSG00000148832	PBANKA_102090	-0.264363592767077
ENSG00000130037	PBANKA_102090	-0.203568447731012
ENSG00000163655	PBANKA_102090	-0.194819340657842
ENSG00000120820	PBANKA_102090	-0.237501648183385
ENSG00000177728	PBANKA_102090	-0.238378745458758
ENSG00000185129	PBANKA_102090	-0.212195038089357
ENSG00000054793	PBANKA_102090	0.278050809472834
ENSG00000130669	PBANKA_102090	-0.26296490776468
ENSG00000168398	PBANKA_102090	-0.242771388324392
ENSG00000100739	PBANKA_102090	-0.214149427630704
ENSG00000112584	PBANKA_102090	-0.214687552945616
ENSG00000239306	PBANKA_102090	-0.225472950986323
ENSG00000143171	PBANKA_102090	-0.213680751424998
ENSG00000185670	PBANKA_102090	-0.2404451134112
ENSG00000079112	PBANKA_102090	0.268534577657989
ENSG00000127334	PBANKA_102090	-0.201978366500638
ENSG00000077063	PBANKA_102090	-0.18928441319336
ENSG00000197226	PBANKA_102090	-0.202457121995051
ENSG00000164889	PBANKA_102090	-0.226336191614459
ENSG00000144857	PBANKA_102090	-0.212769656225179
ENSG00000108262	PBANKA_102090	-0.227239379116553
ENSG00000182195	PBANKA_102090	-0.229558776309657
ENSG00000090861	PBANKA_102090	-0.220401979251483
ENSG00000168792	PBANKA_102090	-0.251612519617487
ENSG00000167549	PBANKA_102090	-0.248985440990136
ENSG00000135253	PBANKA_102090	-0.296767018299028
ENSG00000158423	PBANKA_102090	-0.24890840957679
ENSG00000196188	PBANKA_102090	0.306033950390907
ENSG00000214309	PBANKA_102090	-0.210282164954108
ENSG00000167615	PBANKA_102090	-0.187236689715475
ENSG00000145191	PBANKA_102090	-0.231490255797001
ENSG00000243284	PBANKA_102090	-0.217928608672114
ENSG00000174233	PBANKA_102090	0.321181408626045
ENSG00000122966	PBANKA_102090	0.224555365952047
ENSG00000005379	PBANKA_102090	-0.23258733271372
ENSG00000186628	PBANKA_102090	-0.195963194660173
ENSG00000162723	PBANKA_102090	-0.276690688216334
ENSG00000167535	PBANKA_102090	-0.240072882016052
ENSG00000158246	PBANKA_102090	-0.210264318842485
ENSG00000198835	PBANKA_102090	-0.258830124655568
ENSG00000185105	PBANKA_102090	-0.285118601008045
ENSG00000116574	PBANKA_102090	-0.190115025947155
ENSG00000181656	PBANKA_102090	-0.251047628472822
ENSG00000272031	PBANKA_102090	-0.299224193351376
ENSG00000271601	PBANKA_102090	-0.253460616712826
ENSG00000104881	PBANKA_102090	-0.293615413327447
ENSG00000146063	PBANKA_102090	-0.229050571553109
ENSG00000139970	PBANKA_102090	-0.230517740553235
ENSG00000138111	PBANKA_102090	-0.212436431885791
ENSG00000247626	PBANKA_102090	-0.204256341481751
ENSG00000173275	PBANKA_102090	-0.253682444419903
ENSG00000075945	PBANKA_102090	-0.231443991545611
ENSG00000212916	PBANKA_102090	-0.229264745820472
ENSG00000158158	PBANKA_102090	-0.226471357409616
ENSG00000143674	PBANKA_102090	-0.183885628057546
ENSG00000060718	PBANKA_102090	-0.223118432872695
ENSG00000158113	PBANKA_102090	-0.249995229429986
ENSG00000158022	PBANKA_102090	-0.220969132154399
ENSG00000175084	PBANKA_102090	-0.175798323005497
ENSG00000179583	PBANKA_102090	-0.21924754869009
ENSG00000143799	PBANKA_102090	-0.219996935124642
ENSG00000213413	PBANKA_102090	-0.24597942227631
ENSG00000111674	PBANKA_102090	-0.214125872232975
ENSG00000104973	PBANKA_102090	-0.207657675790543
ENSG00000125531	PBANKA_102090	-0.278826233365443
ENSG00000188026	PBANKA_102090	-0.251238398057332
ENSG00000114654	PBANKA_102090	-0.267845774337508
ENSG00000234284	PBANKA_102090	-0.218517524997168
ENSG00000175262	PBANKA_102090	-0.272864572400871
ENSG00000198851	PBANKA_102090	-0.244155359584448
ENSG00000127528	PBANKA_102100	-0.294807941021022
ENSG00000104998	PBANKA_102100	-0.260102418340159
ENSG00000107882	PBANKA_102100	-0.21138481971634
ENSG00000099991	PBANKA_102100	-0.288440067914499
ENSG00000188162	PBANKA_102100	-0.22470479060849
ENSG00000131899	PBANKA_102100	-0.210524925023806
ENSG00000167895	PBANKA_102100	-0.261676836602678
ENSG00000105679	PBANKA_102100	-0.258224410710535
ENSG00000151364	PBANKA_102100	-0.223531464556012
ENSG00000172037	PBANKA_102100	-0.249749138474248
ENSG00000064300	PBANKA_102100	-0.23820671995074
ENSG00000182575	PBANKA_102100	-0.277371433128485
ENSG00000128040	PBANKA_102100	-0.229234950614367
ENSG00000183186	PBANKA_102100	-0.219922829740171
ENSG00000244588	PBANKA_102100	-0.260081971566347
ENSG00000255587	PBANKA_102100	-0.223532086131746
ENSG00000085377	PBANKA_102100	-0.241644200370359
ENSG00000158748	PBANKA_102100	-0.170782119458405
ENSG00000169744	PBANKA_102100	-0.221774741950981
ENSG00000107554	PBANKA_102100	-0.238109715195489
ENSG00000100324	PBANKA_102100	-0.255983963182337
ENSG00000174721	PBANKA_102100	-0.186031074032075
ENSG00000121440	PBANKA_102100	-0.227335528834807
ENSG00000165458	PBANKA_102100	-0.18606436933562
ENSG00000068724	PBANKA_102100	-0.186868670790221
ENSG00000185453	PBANKA_102100	-0.207367778384337
ENSG00000126391	PBANKA_102100	-0.17411244163095
ENSG00000117215	PBANKA_102100	-0.22723410927631
ENSG00000149782	PBANKA_102100	-0.210063223997043
ENSG00000146233	PBANKA_102100	-0.18917670398978
ENSG00000127580	PBANKA_102100	-0.269108276670283
ENSG00000132622	PBANKA_102100	-0.288766434613539
ENSG00000126254	PBANKA_102100	-0.222403793484085
ENSG00000156453	PBANKA_102100	-0.261075502382781
ENSG00000100027	PBANKA_102100	-0.234346728050948
ENSG00000164920	PBANKA_102100	-0.210201903102495
ENSG00000043143	PBANKA_102100	-0.253920286594641
ENSG00000180340	PBANKA_102100	-0.230475761785282
ENSG00000205927	PBANKA_102100	-0.227595075732495
ENSG00000173991	PBANKA_102100	-0.279292038257324
ENSG00000106948	PBANKA_102100	-0.220430465894447
ENSG00000240764	PBANKA_102100	-0.231654371390512
ENSG00000123143	PBANKA_102100	-0.238738916644235
ENSG00000185198	PBANKA_102100	-0.189818652066799
ENSG00000108773	PBANKA_102100	-0.210818573074012
ENSG00000169129	PBANKA_102100	-0.222584165614893
ENSG00000177051	PBANKA_102100	-0.256331228605247
ENSG00000182578	PBANKA_102100	-0.223327832526145
ENSG00000160469	PBANKA_102100	-0.236429622744832
ENSG00000126368	PBANKA_102100	-0.323761662084324
ENSG00000130382	PBANKA_102100	-0.222753515382503
ENSG00000185800	PBANKA_102100	-0.240704268859834
ENSG00000186188	PBANKA_102100	-0.207373824935141
ENSG00000221946	PBANKA_102100	-0.257687087380092
ENSG00000099889	PBANKA_102100	-0.308042350426632
ENSG00000161395	PBANKA_102100	-0.224366630041484
ENSG00000117408	PBANKA_102100	-0.218245128599238
ENSG00000176454	PBANKA_102100	-0.254792014453601
ENSG00000145506	PBANKA_102100	-0.237415558901481
ENSG00000168546	PBANKA_102100	-0.255551601149623
ENSG00000165821	PBANKA_102100	-0.217048187564526
ENSG00000120256	PBANKA_102100	-0.247783288004807
ENSG00000125533	PBANKA_102100	-0.211728493559806
ENSG00000124191	PBANKA_102100	-0.239722314247407
ENSG00000116786	PBANKA_102100	-0.180355993970371
ENSG00000176428	PBANKA_102100	-0.207008767027349
ENSG00000142235	PBANKA_102100	-0.267789152309775
ENSG00000126107	PBANKA_102100	-0.23482954501294
ENSG00000104941	PBANKA_102100	-0.211877482352003
ENSG00000196588	PBANKA_102100	-0.192628997326175
ENSG00000105516	PBANKA_102100	-0.338480156966909
ENSG00000112333	PBANKA_102100	0.285588858845806
ENSG00000213676	PBANKA_102100	-0.213028728663838
ENSG00000121753	PBANKA_102100	-0.239510777950381
ENSG00000185614	PBANKA_102100	-0.30745568106398
ENSG00000129219	PBANKA_102100	-0.203222588942298
ENSG00000013523	PBANKA_102100	-0.256873443723881
ENSG00000227500	PBANKA_102100	-0.230466392208124
ENSG00000019582	PBANKA_102100	-0.253460775614662
ENSG00000007516	PBANKA_102100	-0.274689298310545
ENSG00000092096	PBANKA_102100	-0.181097748818019
ENSG00000197136	PBANKA_102100	-0.254564003205297
ENSG00000198026	PBANKA_102100	-0.243044774501789
ENSG00000142494	PBANKA_102100	-0.226284452349847
ENSG00000165271	PBANKA_102100	-0.244037891930694
ENSG00000183741	PBANKA_102100	-0.228248468493511
ENSG00000176058	PBANKA_102100	-0.250614517706517
ENSG00000162390	PBANKA_102100	-0.294098810490801
ENSG00000162391	PBANKA_102100	-0.31043328891628
ENSG00000163697	PBANKA_102100	-0.229328536322108
ENSG00000160396	PBANKA_102100	-0.301826191382685
ENSG00000065989	PBANKA_102100	-0.264914819315333
ENSG00000161281	PBANKA_102100	-0.248745704846096
ENSG00000155034	PBANKA_102100	-0.228732515214914
ENSG00000251692	PBANKA_102100	-0.268654053341562
ENSG00000105662	PBANKA_102100	-0.261582553337802
ENSG00000169783	PBANKA_102100	-0.199631686490197
ENSG00000006611	PBANKA_102100	-0.237314734680359
ENSG00000165072	PBANKA_102100	-0.233908405276326
ENSG00000188747	PBANKA_102100	-0.326271648152988
ENSG00000100399	PBANKA_102100	-0.220801620269199
ENSG00000131584	PBANKA_102100	-0.279885776483083
ENSG00000010319	PBANKA_102100	-0.244716732392127
ENSG00000163884	PBANKA_102100	-0.242747516342641
ENSG00000007952	PBANKA_102100	-0.243529875741048
ENSG00000108819	PBANKA_102100	-0.221646569981041
ENSG00000176771	PBANKA_102100	-0.26063430606704
ENSG00000065717	PBANKA_102100	-0.280947399983084
ENSG00000132024	PBANKA_102100	-0.2579340141183
ENSG00000119514	PBANKA_102100	-0.201725959304251
ENSG00000132016	PBANKA_102100	-0.25172033847212
ENSG00000215475	PBANKA_102100	-0.263948631160856
ENSG00000182489	PBANKA_102100	-0.207395931979667
ENSG00000162849	PBANKA_102100	-0.232721844984539
ENSG00000143368	PBANKA_102100	-0.255262147091441
ENSG00000132361	PBANKA_102100	-0.221919784577034
ENSG00000160323	PBANKA_102100	-0.213068754832468
ENSG00000134253	PBANKA_102100	-0.259869367441075
ENSG00000198870	PBANKA_102100	-0.213590176512587
ENSG00000137764	PBANKA_102100	-0.225343728673784
ENSG00000151729	PBANKA_102100	-0.249507148454349
ENSG00000065361	PBANKA_102100	-0.25634566904441
ENSG00000180921	PBANKA_102100	-0.236005380509845
ENSG00000186810	PBANKA_102100	-0.281811165674943
ENSG00000002587	PBANKA_102100	-0.247460734161036
ENSG00000130758	PBANKA_102100	-0.251604802405301
ENSG00000100908	PBANKA_102100	-0.189151568880103
ENSG00000133243	PBANKA_102100	-0.250827991240157
ENSG00000104814	PBANKA_102100	-0.212397933202479
ENSG00000184402	PBANKA_102100	-0.173332084311123
ENSG00000135519	PBANKA_102100	-0.272723039483374
ENSG00000167625	PBANKA_102100	-0.20271846918853
ENSG00000139641	PBANKA_102100	-0.254176271534054
ENSG00000078900	PBANKA_102100	-0.206610177621899
ENSG00000105722	PBANKA_102100	-0.195170648888622
ENSG00000111249	PBANKA_102100	-0.242374051939068
ENSG00000205084	PBANKA_102100	-0.217847206609348
ENSG00000182218	PBANKA_102100	-0.244726570540001
ENSG00000100412	PBANKA_102100	-0.226768910701137
ENSG00000125966	PBANKA_102100	-0.229614923822086
ENSG00000161328	PBANKA_102100	-0.29068491608608
ENSG00000214357	PBANKA_102100	-0.276065615019743
ENSG00000183134	PBANKA_102100	-0.308647449837653
ENSG00000168032	PBANKA_102100	0.266934855116583
ENSG00000140990	PBANKA_102100	-0.236821272753441
ENSG00000161791	PBANKA_102100	-0.227648855071753
ENSG00000120896	PBANKA_102100	-0.263491112776307
ENSG00000175115	PBANKA_102100	-0.257922240065228
ENSG00000099995	PBANKA_102100	-0.231992946276152
ENSG00000110844	PBANKA_102100	-0.228347967526798
ENSG00000117318	PBANKA_102100	-0.278770698606228
ENSG00000049768	PBANKA_102100	-0.222198023504416
ENSG00000185112	PBANKA_102100	-0.277644410782651
ENSG00000079432	PBANKA_102100	-0.217717547187057
ENSG00000110148	PBANKA_102100	-0.209849539316328
ENSG00000101161	PBANKA_102100	-0.227900149700545
ENSG00000133392	PBANKA_102100	-0.196299125342461
ENSG00000159753	PBANKA_102100	-0.253194831502742
ENSG00000143126	PBANKA_102100	-0.276322830233312
ENSG00000174788	PBANKA_102100	-0.209852310541294
ENSG00000126895	PBANKA_102100	-0.267230392596056
ENSG00000234409	PBANKA_102100	-0.294955058254562
ENSG00000143552	PBANKA_102100	-0.254235317824285
ENSG00000040608	PBANKA_102100	-0.243089704991703
ENSG00000204366	PBANKA_102100	-0.273271420130936
ENSG00000004777	PBANKA_102100	-0.277580220400862
ENSG00000105726	PBANKA_102100	-0.21193095249936
ENSG00000184916	PBANKA_102100	-0.247844419654093
ENSG00000174326	PBANKA_102100	-0.233849097568399
ENSG00000248871	PBANKA_102100	-0.179685925278951
ENSG00000169071	PBANKA_102100	-0.267394745891664
ENSG00000275342	PBANKA_102100	-0.232706923509738
ENSG00000157703	PBANKA_102100	-0.196154006078913
ENSG00000244486	PBANKA_102100	-0.255274410510606
ENSG00000174996	PBANKA_102100	-0.239522858457111
ENSG00000121653	PBANKA_102100	-0.257911340310457
ENSG00000214128	PBANKA_102100	-0.20646962423395
ENSG00000064205	PBANKA_102100	-0.201962491037968
ENSG00000052344	PBANKA_102100	-0.218376427253617
ENSG00000173918	PBANKA_102100	-0.225826358183482
ENSG00000184524	PBANKA_102100	-0.2319899438671
ENSG00000110448	PBANKA_102100	-0.249713509001655
ENSG00000188488	PBANKA_102100	-0.289363649541771
ENSG00000178175	PBANKA_102100	-0.274617421471276
ENSG00000116525	PBANKA_102100	-0.19250611160869
ENSG00000196363	PBANKA_102100	-0.22271449758863
ENSG00000171603	PBANKA_102100	-0.237570284851903
ENSG00000184897	PBANKA_102100	-0.215312099184597
ENSG00000089597	PBANKA_102100	-0.225194056853126
ENSG00000205143	PBANKA_102100	-0.250625035257226
ENSG00000127561	PBANKA_102100	-0.311468988811287
ENSG00000205593	PBANKA_102100	-0.265584864665806
ENSG00000197746	PBANKA_102100	-0.215156852039494
ENSG00000105429	PBANKA_102100	-0.26176341836044
ENSG00000126464	PBANKA_102100	-0.328726260132241
ENSG00000170260	PBANKA_102100	-0.2406320448197
ENSG00000020633	PBANKA_102100	-0.253980023296153
ENSG00000159792	PBANKA_102100	-0.225121505474215
ENSG00000073861	PBANKA_102100	-0.270663621785941
ENSG00000063245	PBANKA_102100	-0.225146822577622
ENSG00000188064	PBANKA_102100	-0.219036157341798
ENSG00000184857	PBANKA_102100	-0.201947521345477
ENSG00000088808	PBANKA_102100	-0.224515212469389
ENSG00000128482	PBANKA_102100	-0.243409364040039
ENSG00000110171	PBANKA_102100	-0.287967261286021
ENSG00000100241	PBANKA_102100	-0.268858409185375
ENSG00000107731	PBANKA_102100	-0.206029101404302
ENSG00000179846	PBANKA_102100	-0.196791741957682
ENSG00000130726	PBANKA_102100	-0.22337224857369
ENSG00000126822	PBANKA_102100	-0.212825110230931
ENSG00000101883	PBANKA_102100	-0.199948820747062
ENSG00000005206	PBANKA_102100	-0.229555150930731
ENSG00000141294	PBANKA_102100	-0.272046932312908
ENSG00000071894	PBANKA_102100	-0.271309544812846
ENSG00000115041	PBANKA_102100	-0.212998429991472
ENSG00000084774	PBANKA_102100	-0.236570063420112
ENSG00000186174	PBANKA_102100	-0.310611009096073
ENSG00000165507	PBANKA_102100	-0.285965774266642
ENSG00000124608	PBANKA_102100	-0.235975938582678
ENSG00000189120	PBANKA_102100	-0.246335542687137
ENSG00000165714	PBANKA_102100	-0.237539054320114
ENSG00000171812	PBANKA_102100	-0.190381503822954
ENSG00000100253	PBANKA_102100	-0.268644856368756
ENSG00000138771	PBANKA_102100	-0.261242220853134
ENSG00000248746	PBANKA_102100	-0.24975860211324
ENSG00000142552	PBANKA_102100	-0.220888298904198
ENSG00000146966	PBANKA_102100	-0.199872293580205
ENSG00000186710	PBANKA_102100	-0.213453598137313
ENSG00000130643	PBANKA_102100	-0.257103962810872
ENSG00000100997	PBANKA_102100	-0.255400679316544
ENSG00000100994	PBANKA_102100	-0.220978157381986
ENSG00000196781	PBANKA_102100	-0.205354259335796
ENSG00000089154	PBANKA_102100	-0.217544939635762
ENSG00000204659	PBANKA_102100	-0.212919431819703
ENSG00000164099	PBANKA_102100	-0.285042630934832
ENSG00000127884	PBANKA_102100	-0.260694178194214
ENSG00000176884	PBANKA_102100	-0.257369372763106
ENSG00000110777	PBANKA_102100	-0.210887896104442
ENSG00000148832	PBANKA_102100	-0.239884763296062
ENSG00000141756	PBANKA_102100	-0.255745562319933
ENSG00000183779	PBANKA_102100	-0.261116687598116
ENSG00000120820	PBANKA_102100	-0.208692179312404
ENSG00000177728	PBANKA_102100	-0.243763791310477
ENSG00000114646	PBANKA_102100	-0.223019742511437
ENSG00000156886	PBANKA_102100	-0.212080856594952
ENSG00000130669	PBANKA_102100	-0.279925623161569
ENSG00000168398	PBANKA_102100	-0.251682681663971
ENSG00000100739	PBANKA_102100	-0.201148735340001
ENSG00000239306	PBANKA_102100	-0.232866344737913
ENSG00000196498	PBANKA_102100	-0.242830106781744
ENSG00000143171	PBANKA_102100	-0.233884428180849
ENSG00000079112	PBANKA_102100	0.230189807620129
ENSG00000167778	PBANKA_102100	-0.225026252522003
ENSG00000164889	PBANKA_102100	-0.209808461391025
ENSG00000182195	PBANKA_102100	-0.245502906793659
ENSG00000090861	PBANKA_102100	-0.215957233160881
ENSG00000102390	PBANKA_102100	-0.234771902498397
ENSG00000167549	PBANKA_102100	-0.25100672235775
ENSG00000135253	PBANKA_102100	-0.275263767743729
ENSG00000156966	PBANKA_102100	-0.198772464358096
ENSG00000112357	PBANKA_102100	-0.218632864779209
ENSG00000158423	PBANKA_102100	-0.258074962210786
ENSG00000167615	PBANKA_102100	-0.230206752158352
ENSG00000182580	PBANKA_102100	-0.21716736079157
ENSG00000005379	PBANKA_102100	-0.260724493420901
ENSG00000162723	PBANKA_102100	-0.288611707039995
ENSG00000167535	PBANKA_102100	-0.248606689902163
ENSG00000158246	PBANKA_102100	-0.226370483398838
ENSG00000131788	PBANKA_102100	-0.21878578093236
ENSG00000185105	PBANKA_102100	-0.325795950632142
ENSG00000181656	PBANKA_102100	-0.258611159394713
ENSG00000272031	PBANKA_102100	-0.257735073165126
ENSG00000104881	PBANKA_102100	-0.263916614569445
ENSG00000135763	PBANKA_102100	-0.209183828075285
ENSG00000138111	PBANKA_102100	-0.210512750921906
ENSG00000157368	PBANKA_102100	-0.233024567969042
ENSG00000132613	PBANKA_102100	-0.198999544676876
ENSG00000158158	PBANKA_102100	-0.260951270677669
ENSG00000060718	PBANKA_102100	-0.231351327628053
ENSG00000158113	PBANKA_102100	-0.252946926041695
ENSG00000158022	PBANKA_102100	-0.239458179847549
