## Supplementary material for "Publicly available transcriptomes provide the opportunity for dual RNA-Seq meta-analysis in *Plasmodium* infection": Malaria_DualRNAseq_SupplementaryInfo: SupplementaryTable2A_OverallNetworkEdges.csv (part 135 of 177)

Host	Parasite	Correlation_coef
ENSG00000175084	PBANKA_102100	-0.186715287749869
ENSG00000124006	PBANKA_102100	-0.183749912505476
ENSG00000104973	PBANKA_102100	-0.243897063852317
ENSG00000125531	PBANKA_102100	-0.20674609562167
ENSG00000104946	PBANKA_102100	-0.196743252360905
ENSG00000130985	PBANKA_102100	-0.226783047465324
ENSG00000114654	PBANKA_102100	-0.292998667186121
ENSG00000175262	PBANKA_102100	-0.277478647866633
ENSG00000198851	PBANKA_102100	-0.256182768408055
ENSG00000198712	PBANKA_102110	-0.251985404435738
ENSG00000137275	PBANKA_102110	0.192272371941591
ENSG00000137806	PBANKA_102110	0.271165704502043
ENSG00000127528	PBANKA_102110	-0.302387774812717
ENSG00000166979	PBANKA_102110	0.268703726045639
ENSG00000164078	PBANKA_102110	-0.242056580728669
ENSG00000165474	PBANKA_102110	0.284546390530917
ENSG00000173960	PBANKA_102110	0.217977589454722
ENSG00000079785	PBANKA_102110	-0.215285116387823
ENSG00000119684	PBANKA_102110	0.252906669427389
ENSG00000104998	PBANKA_102110	-0.280620425778101
ENSG00000112218	PBANKA_102110	-0.253772178477045
ENSG00000145016	PBANKA_102110	-0.176767246904602
ENSG00000064726	PBANKA_102110	0.245202585351813
ENSG00000120533	PBANKA_102110	0.225781808019214
ENSG00000158985	PBANKA_102110	0.188421346266958
ENSG00000133101	PBANKA_102110	0.405205019820623
ENSG00000122068	PBANKA_102110	0.21180395660712
ENSG00000121742	PBANKA_102110	0.373935622277667
ENSG00000101361	PBANKA_102110	0.242093117642206
ENSG00000197724	PBANKA_102110	-0.197701918614552
ENSG00000101187	PBANKA_102110	0.279772737092859
ENSG00000107882	PBANKA_102110	-0.296411210104311
ENSG00000099991	PBANKA_102110	-0.345344747792543
ENSG00000171757	PBANKA_102110	0.22650523278948
ENSG00000188162	PBANKA_102110	-0.307514767966683
ENSG00000189050	PBANKA_102110	0.300198774120718
ENSG00000168070	PBANKA_102110	0.289867162410993
ENSG00000167895	PBANKA_102110	-0.293184788529127
ENSG00000079277	PBANKA_102110	0.315442512138664
ENSG00000103740	PBANKA_102110	0.276095051244156
ENSG00000213523	PBANKA_102110	0.262345634940325
ENSG00000221869	PBANKA_102110	0.301700737626987
ENSG00000132109	PBANKA_102110	0.27883555676706
ENSG00000175906	PBANKA_102110	-0.207171096239102
ENSG00000105679	PBANKA_102110	-0.289313733262023
ENSG00000162069	PBANKA_102110	0.297227784834882
ENSG00000151364	PBANKA_102110	-0.294470932514306
ENSG00000198865	PBANKA_102110	-0.211190441368381
ENSG00000164023	PBANKA_102110	0.196101815218702
ENSG00000204175	PBANKA_102110	-0.207361297274959
ENSG00000179134	PBANKA_102110	-0.236029280841382
ENSG00000148175	PBANKA_102110	0.267634293245111
ENSG00000172037	PBANKA_102110	-0.314111773426945
ENSG00000064300	PBANKA_102110	-0.299867968006824
ENSG00000182575	PBANKA_102110	-0.307807414600238
ENSG00000141905	PBANKA_102110	-0.220855449258816
ENSG00000174640	PBANKA_102110	-0.215218664859254
ENSG00000169762	PBANKA_102110	0.215150721352213
ENSG00000128040	PBANKA_102110	-0.220365755278767
ENSG00000158089	PBANKA_102110	0.286290443066274
ENSG00000183186	PBANKA_102110	-0.289328482472169
ENSG00000105011	PBANKA_102110	-0.200014660990677
ENSG00000186297	PBANKA_102110	-0.203520283560445
ENSG00000074410	PBANKA_102110	0.287611952355565
ENSG00000102755	PBANKA_102110	0.27793332269777
ENSG00000113558	PBANKA_102110	0.235742088917886
ENSG00000213977	PBANKA_102110	-0.22763284564416
ENSG00000153006	PBANKA_102110	0.21223584525205
ENSG00000158092	PBANKA_102110	0.217763104480794
ENSG00000244588	PBANKA_102110	-0.282124843973365
ENSG00000174564	PBANKA_102110	0.257654415298989
ENSG00000120699	PBANKA_102110	0.266118493907948
ENSG00000255587	PBANKA_102110	-0.252160404530138
ENSG00000070495	PBANKA_102110	0.236026024566546
ENSG00000177182	PBANKA_102110	0.420331922676683
ENSG00000085377	PBANKA_102110	-0.275372888532715
ENSG00000133943	PBANKA_102110	0.218166060882369
ENSG00000050393	PBANKA_102110	0.239673068026049
ENSG00000182919	PBANKA_102110	0.226482070566117
ENSG00000158748	PBANKA_102110	-0.201512927077918
ENSG00000079459	PBANKA_102110	0.264344265553051
ENSG00000111912	PBANKA_102110	0.208481609475051
ENSG00000120539	PBANKA_102110	0.219603507524914
ENSG00000164751	PBANKA_102110	0.318673031001314
ENSG00000171051	PBANKA_102110	0.285584909547488
ENSG00000169744	PBANKA_102110	-0.255972809060425
ENSG00000125775	PBANKA_102110	0.307645458309747
ENSG00000163938	PBANKA_102110	0.256033291221266
ENSG00000107554	PBANKA_102110	-0.277150132040706
ENSG00000100324	PBANKA_102110	-0.3142430085286
ENSG00000167434	PBANKA_102110	0.322572311108889
ENSG00000126091	PBANKA_102110	0.242725209419181
ENSG00000134884	PBANKA_102110	0.221449883469973
ENSG00000140505	PBANKA_102110	-0.200677812945418
ENSG00000161547	PBANKA_102110	0.267999915049993
ENSG00000174721	PBANKA_102110	-0.16965501451259
ENSG00000219438	PBANKA_102110	-0.192731812561407
ENSG00000103540	PBANKA_102110	0.195881396266209
ENSG00000120254	PBANKA_102110	-0.217600881813471
ENSG00000137364	PBANKA_102110	0.303477430644575
ENSG00000160051	PBANKA_102110	-0.241878296748862
ENSG00000121440	PBANKA_102110	-0.292366231346925
ENSG00000236980	PBANKA_102110	-0.248578343480732
ENSG00000205302	PBANKA_102110	0.261187943895934
ENSG00000185453	PBANKA_102110	-0.193307616120447
ENSG00000126391	PBANKA_102110	-0.219284379041316
ENSG00000062598	PBANKA_102110	0.267419451637192
ENSG00000173890	PBANKA_102110	0.361080359229714
ENSG00000174405	PBANKA_102110	0.250426959646061
ENSG00000213347	PBANKA_102110	0.308966347608565
ENSG00000169228	PBANKA_102110	0.301582719358022
ENSG00000049860	PBANKA_102110	0.247914866770247
ENSG00000176788	PBANKA_102110	0.31033357215009
ENSG00000131470	PBANKA_102110	0.2529683207082
ENSG00000105369	PBANKA_102110	-0.223420545442762
ENSG00000166503	PBANKA_102110	0.217973114567812
ENSG00000025039	PBANKA_102110	0.303575385698628
ENSG00000166394	PBANKA_102110	0.284250711398011
ENSG00000104361	PBANKA_102110	0.210295377888026
ENSG00000138175	PBANKA_102110	-0.250687021877913
ENSG00000222046	PBANKA_102110	-0.201401413567976
ENSG00000117215	PBANKA_102110	-0.257203163612412
ENSG00000197879	PBANKA_102110	-0.2339810850285
ENSG00000158786	PBANKA_102110	-0.211929252720097
ENSG00000149782	PBANKA_102110	-0.265957646968484
ENSG00000182107	PBANKA_102110	0.220258341708098
ENSG00000164530	PBANKA_102110	-0.252894754230299
ENSG00000119535	PBANKA_102110	0.272191440291765
ENSG00000157657	PBANKA_102110	-0.228392436064305
ENSG00000149476	PBANKA_102110	-0.195371018453809
ENSG00000273706	PBANKA_102110	0.255462003750807
ENSG00000106052	PBANKA_102110	0.220033482824745
ENSG00000121579	PBANKA_102110	0.203154118851154
ENSG00000140044	PBANKA_102110	0.262315240146892
ENSG00000134851	PBANKA_102110	0.226137367975579
ENSG00000148926	PBANKA_102110	0.277934494344485
ENSG00000204469	PBANKA_102110	-0.282729169022176
ENSG00000198520	PBANKA_102110	0.275926228756601
ENSG00000146233	PBANKA_102110	-0.251600779486706
ENSG00000131238	PBANKA_102110	0.252780220515759
ENSG00000127580	PBANKA_102110	-0.316288675835945
ENSG00000143947	PBANKA_102110	0.259434797046122
ENSG00000131069	PBANKA_102110	0.263951345158744
ENSG00000132622	PBANKA_102110	-0.304432179545414
ENSG00000141258	PBANKA_102110	-0.220721995148331
ENSG00000149639	PBANKA_102110	-0.207207221300085
ENSG00000126254	PBANKA_102110	-0.232304445792458
ENSG00000181274	PBANKA_102110	0.281943397630099
ENSG00000189067	PBANKA_102110	0.298769217946906
ENSG00000140463	PBANKA_102110	0.241768768566011
ENSG00000174628	PBANKA_102110	0.244118994021388
ENSG00000156453	PBANKA_102110	-0.316907801781177
ENSG00000131469	PBANKA_102110	0.284845112526043
ENSG00000100027	PBANKA_102110	-0.240868964689121
ENSG00000083099	PBANKA_102110	0.237411699265779
ENSG00000175305	PBANKA_102110	0.237168841134742
ENSG00000137513	PBANKA_102110	0.224457786006503
ENSG00000164920	PBANKA_102110	-0.238639727818842
ENSG00000157551	PBANKA_102110	0.265988892841966
ENSG00000221963	PBANKA_102110	0.220362358837975
ENSG00000147570	PBANKA_102110	0.271709459253369
ENSG00000142937	PBANKA_102110	0.285178657446681
ENSG00000141456	PBANKA_102110	-0.239258420660856
ENSG00000164938	PBANKA_102110	0.224717620452452
ENSG00000106780	PBANKA_102110	0.196629977065125
ENSG00000155097	PBANKA_102110	0.282012129466597
ENSG00000100644	PBANKA_102110	0.249702330368692
ENSG00000104044	PBANKA_102110	-0.230081190075452
ENSG00000147573	PBANKA_102110	-0.202691124971092
ENSG00000126262	PBANKA_102110	0.275066599725034
ENSG00000173264	PBANKA_102110	-0.224640299886655
ENSG00000168066	PBANKA_102110	-0.236874025744143
ENSG00000198856	PBANKA_102110	0.248159376727063
ENSG00000183077	PBANKA_102110	0.281903301336896
ENSG00000114686	PBANKA_102110	0.293799491188283
ENSG00000177453	PBANKA_102110	0.183935762654894
ENSG00000110315	PBANKA_102110	0.294985750576761
ENSG00000137413	PBANKA_102110	0.245520620947264
ENSG00000072952	PBANKA_102110	0.26395090345011
ENSG00000043143	PBANKA_102110	-0.29110112511938
ENSG00000132965	PBANKA_102110	0.344075299436169
ENSG00000180340	PBANKA_102110	-0.211482835108137
ENSG00000148950	PBANKA_102110	0.271280342474979
ENSG00000213186	PBANKA_102110	0.189438932773277
ENSG00000022277	PBANKA_102110	0.245459368740208
ENSG00000105063	PBANKA_102110	-0.205697465658402
ENSG00000170946	PBANKA_102110	0.227695752318359
ENSG00000164930	PBANKA_102110	0.221245818385917
ENSG00000134108	PBANKA_102110	0.249302071394031
ENSG00000159322	PBANKA_102110	0.297984891735798
ENSG00000128731	PBANKA_102110	-0.277307753935112
ENSG00000205927	PBANKA_102110	-0.256985203180542
ENSG00000070269	PBANKA_102110	0.253204808215658
ENSG00000134013	PBANKA_102110	-0.225121322226403
ENSG00000173991	PBANKA_102110	-0.325108358460336
ENSG00000180329	PBANKA_102110	0.210114712969138
ENSG00000169032	PBANKA_102110	-0.277208288325591
ENSG00000106948	PBANKA_102110	-0.267047416986165
ENSG00000149273	PBANKA_102110	0.270854859451904
ENSG00000137312	PBANKA_102110	0.330931100850707
ENSG00000129221	PBANKA_102110	-0.179349903222671
ENSG00000138092	PBANKA_102110	0.270997419296158
ENSG00000240764	PBANKA_102110	-0.30649997098106
ENSG00000150776	PBANKA_102110	0.260668679118145
ENSG00000138031	PBANKA_102110	0.31526410629655
ENSG00000219435	PBANKA_102110	-0.226861764581713
ENSG00000132740	PBANKA_102110	0.240285367695974
ENSG00000123143	PBANKA_102110	-0.288723719995309
ENSG00000101224	PBANKA_102110	-0.26637481189643
ENSG00000185198	PBANKA_102110	-0.237357428139778
ENSG00000163879	PBANKA_102110	0.215767920775392
ENSG00000108773	PBANKA_102110	-0.287607067028959
ENSG00000148842	PBANKA_102110	0.224981814028592
ENSG00000134830	PBANKA_102110	0.263834218067738
ENSG00000028116	PBANKA_102110	0.203364635215141
ENSG00000169129	PBANKA_102110	-0.282402809961671
ENSG00000089685	PBANKA_102110	0.257486185041296
ENSG00000177051	PBANKA_102110	-0.225179246353016
ENSG00000135346	PBANKA_102110	-0.187650929149435
ENSG00000166794	PBANKA_102110	0.253894327305228
ENSG00000185585	PBANKA_102110	-0.220694123879207
ENSG00000182578	PBANKA_102110	-0.244753775118665
ENSG00000160469	PBANKA_102110	-0.295084918284812
ENSG00000196639	PBANKA_102110	-0.191427595568156
ENSG00000170540	PBANKA_102110	0.217018758870563
ENSG00000134419	PBANKA_102110	0.320764940752326
ENSG00000173221	PBANKA_102110	0.268923615196764
ENSG00000167676	PBANKA_102110	0.284704046218977
ENSG00000175518	PBANKA_102110	-0.209443951959133
ENSG00000121807	PBANKA_102110	0.244690038155159
ENSG00000126368	PBANKA_102110	-0.374293542055996
ENSG00000164615	PBANKA_102110	0.2812742370395
ENSG00000130382	PBANKA_102110	-0.237982675315159
ENSG00000272333	PBANKA_102110	-0.233972212746826
ENSG00000166135	PBANKA_102110	0.222565183303952
ENSG00000214456	PBANKA_102110	0.277573557232038
ENSG00000182871	PBANKA_102110	0.262270056381329
ENSG00000171236	PBANKA_102110	0.268605471467543
ENSG00000156304	PBANKA_102110	-0.268456699175084
ENSG00000167880	PBANKA_102110	-0.232161641365559
ENSG00000132274	PBANKA_102110	0.22382568631867
ENSG00000161533	PBANKA_102110	0.257652906847234
ENSG00000185800	PBANKA_102110	-0.292830701575931
ENSG00000116771	PBANKA_102110	0.24708383980159
ENSG00000137802	PBANKA_102110	-0.255397278448142
ENSG00000130413	PBANKA_102110	0.220894019804893
ENSG00000138180	PBANKA_102110	0.266040631873177
ENSG00000168612	PBANKA_102110	-0.220256633758131
ENSG00000111850	PBANKA_102110	0.246523554676499
ENSG00000129521	PBANKA_102110	-0.162842792949631
ENSG00000186188	PBANKA_102110	-0.264577045127377
ENSG00000185272	PBANKA_102110	0.249554669040822
ENSG00000221946	PBANKA_102110	-0.336647939291235
ENSG00000073670	PBANKA_102110	-0.22973008364816
ENSG00000099889	PBANKA_102110	-0.338322591237271
ENSG00000112972	PBANKA_102110	0.222442365964843
ENSG00000049089	PBANKA_102110	0.294820366925326
ENSG00000146072	PBANKA_102110	-0.263704093747546
ENSG00000114209	PBANKA_102110	0.249198579048413
ENSG00000169764	PBANKA_102110	0.264478990010171
ENSG00000144741	PBANKA_102110	-0.191586027611409
ENSG00000182541	PBANKA_102110	0.291539743142577
ENSG00000129518	PBANKA_102110	0.264049731065774
ENSG00000087157	PBANKA_102110	0.277769932783738
ENSG00000167874	PBANKA_102110	0.224834611339975
ENSG00000187775	PBANKA_102110	0.26491686628424
ENSG00000157557	PBANKA_102110	0.271761120712192
ENSG00000050730	PBANKA_102110	0.308137478985209
ENSG00000161395	PBANKA_102110	-0.207944748717669
ENSG00000117425	PBANKA_102110	-0.249136578909039
ENSG00000141384	PBANKA_102110	0.20927734935854
ENSG00000112658	PBANKA_102110	-0.213781286399105
ENSG00000117408	PBANKA_102110	-0.249667033714185
ENSG00000176454	PBANKA_102110	-0.23844939617847
ENSG00000078618	PBANKA_102110	0.278066511611476
ENSG00000151881	PBANKA_102110	0.247597629402385
ENSG00000161921	PBANKA_102110	0.286978494516534
ENSG00000165490	PBANKA_102110	0.250482124445958
ENSG00000141497	PBANKA_102110	0.302097305678671
ENSG00000155307	PBANKA_102110	0.300412520363352
ENSG00000137414	PBANKA_102110	0.273298040240699
ENSG00000188001	PBANKA_102110	0.212858106182108
ENSG00000169139	PBANKA_102110	0.258445397188596
ENSG00000145506	PBANKA_102110	-0.299201565433849
ENSG00000006638	PBANKA_102110	-0.2166134875129
ENSG00000168546	PBANKA_102110	-0.284573214369265
ENSG00000159363	PBANKA_102110	-0.217143797383251
ENSG00000153037	PBANKA_102110	0.329690143390361
ENSG00000026025	PBANKA_102110	0.236617305770182
ENSG00000167693	PBANKA_102110	-0.219798505350196
ENSG00000164733	PBANKA_102110	0.321172112793695
ENSG00000148985	PBANKA_102110	0.250458576395216
ENSG00000091106	PBANKA_102110	0.277121557437668
ENSG00000165821	PBANKA_102110	-0.306806989388057
ENSG00000118518	PBANKA_102110	0.246438262458936
ENSG00000148798	PBANKA_102110	-0.171004315948226
ENSG00000182400	PBANKA_102110	0.198075102316211
ENSG00000120256	PBANKA_102110	-0.264020003921868
ENSG00000100941	PBANKA_102110	0.199297449473767
ENSG00000165661	PBANKA_102110	-0.20221470348043
ENSG00000132570	PBANKA_102110	0.211939675639899
ENSG00000053747	PBANKA_102110	-0.253042075458435
ENSG00000163376	PBANKA_102110	0.218893395789645
ENSG00000092068	PBANKA_102110	-0.235635239998383
ENSG00000125533	PBANKA_102110	-0.225539663532125
ENSG00000100100	PBANKA_102110	0.264095739254053
ENSG00000137672	PBANKA_102110	-0.216471133657157
ENSG00000232112	PBANKA_102110	0.250597490153748
ENSG00000106070	PBANKA_102110	0.285440650796583
ENSG00000197006	PBANKA_102110	0.312588307933295
ENSG00000124191	PBANKA_102110	-0.283434091969801
ENSG00000136888	PBANKA_102110	0.304547599126498
ENSG00000140749	PBANKA_102110	0.269774560934259
ENSG00000113648	PBANKA_102110	0.295722868944044
ENSG00000185624	PBANKA_102110	0.258832644012443
ENSG00000116786	PBANKA_102110	-0.181815307945878
ENSG00000164002	PBANKA_102110	0.253493596216644
ENSG00000112425	PBANKA_102110	0.242140394282205
ENSG00000163512	PBANKA_102110	0.213116496405453
ENSG00000144566	PBANKA_102110	0.236691714312816
ENSG00000183977	PBANKA_102110	0.190597815498084
ENSG00000276293	PBANKA_102110	-0.204488391136833
ENSG00000188266	PBANKA_102110	0.261145919243494
ENSG00000176428	PBANKA_102110	-0.198455748389521
ENSG00000142235	PBANKA_102110	-0.30952113776398
ENSG00000136231	PBANKA_102110	0.213983131848999
ENSG00000126107	PBANKA_102110	-0.295515895614828
ENSG00000273559	PBANKA_102110	0.226566583650895
ENSG00000099246	PBANKA_102110	0.262348229068943
ENSG00000145740	PBANKA_102110	0.226415968251907
ENSG00000104941	PBANKA_102110	-0.263500385631521
ENSG00000131966	PBANKA_102110	0.300228232316638
ENSG00000137462	PBANKA_102110	0.244431912110019
ENSG00000078237	PBANKA_102110	0.222149611277393
ENSG00000114520	PBANKA_102110	0.264408336423171
ENSG00000142207	PBANKA_102110	-0.230363290083679
ENSG00000166710	PBANKA_102110	0.324379513975498
ENSG00000146216	PBANKA_102110	-0.209809533309664
ENSG00000172183	PBANKA_102110	0.296082962569128
ENSG00000081087	PBANKA_102110	0.267222913012056
ENSG00000147669	PBANKA_102110	0.272798350565949
ENSG00000078814	PBANKA_102110	-0.193766959079458
ENSG00000140030	PBANKA_102110	0.223723812731661
ENSG00000196588	PBANKA_102110	-0.2511153816788
ENSG00000091536	PBANKA_102110	0.230807104650063
ENSG00000105516	PBANKA_102110	-0.336875362546869
ENSG00000113456	PBANKA_102110	0.227160880735236
ENSG00000107021	PBANKA_102110	-0.190323799858014
ENSG00000145708	PBANKA_102110	0.290001352676848
ENSG00000122952	PBANKA_102110	0.260791646899859
ENSG00000164512	PBANKA_102110	0.297576914023709
ENSG00000112333	PBANKA_102110	0.329333789510005
ENSG00000104450	PBANKA_102110	0.209759456950983
ENSG00000213676	PBANKA_102110	-0.24432077413335
ENSG00000163827	PBANKA_102110	-0.216688346019248
ENSG00000182853	PBANKA_102110	-0.209751241815913
ENSG00000136938	PBANKA_102110	-0.234677249699899
ENSG00000188895	PBANKA_102110	0.205942686772384
ENSG00000185614	PBANKA_102110	-0.33637663180682
ENSG00000041357	PBANKA_102110	0.267281344901229
ENSG00000093144	PBANKA_102110	0.223944856079868
ENSG00000140157	PBANKA_102110	0.229408101032261
ENSG00000113387	PBANKA_102110	0.318788749816486
ENSG00000113597	PBANKA_102110	0.272048564764655
ENSG00000197860	PBANKA_102110	0.230732432147186
ENSG00000129219	PBANKA_102110	-0.20795366547505
ENSG00000112335	PBANKA_102110	0.298449669030725
ENSG00000184014	PBANKA_102110	0.25920812790205
ENSG00000177558	PBANKA_102110	-0.250029149127378
ENSG00000013523	PBANKA_102110	-0.28731026916629
ENSG00000047621	PBANKA_102110	0.282649368565342
ENSG00000147853	PBANKA_102110	0.238182621169005
ENSG00000072401	PBANKA_102110	0.224822092332729
ENSG00000166073	PBANKA_102110	-0.21635556276665
ENSG00000185880	PBANKA_102110	0.259847892631275
ENSG00000149294	PBANKA_102110	-0.271337248044311
ENSG00000166949	PBANKA_102110	-0.226546030504142
ENSG00000114302	PBANKA_102110	0.222688408681498
ENSG00000227500	PBANKA_102110	-0.23824579827217
ENSG00000019582	PBANKA_102110	-0.257216128256987
ENSG00000136108	PBANKA_102110	0.23775528220983
ENSG00000181240	PBANKA_102110	-0.200647617676646
ENSG00000112984	PBANKA_102110	0.214173961193516
ENSG00000165102	PBANKA_102110	-0.219796417735652
ENSG00000100902	PBANKA_102110	0.303106704369258
ENSG00000007516	PBANKA_102110	-0.266470640947298
ENSG00000108840	PBANKA_102110	-0.201595779492371
ENSG00000237651	PBANKA_102110	0.286663321362634
ENSG00000092020	PBANKA_102110	0.28380921936347
ENSG00000049245	PBANKA_102110	0.242931000633609
ENSG00000120158	PBANKA_102110	0.244884305983088
ENSG00000012171	PBANKA_102110	0.257530975640144
ENSG00000112640	PBANKA_102110	-0.228401257113609
ENSG00000079215	PBANKA_102110	0.232324970244961
ENSG00000141503	PBANKA_102110	-0.281684104624508
ENSG00000169193	PBANKA_102110	0.224134931630267
ENSG00000109113	PBANKA_102110	0.273328909791023
ENSG00000133104	PBANKA_102110	0.306163520026193
ENSG00000197208	PBANKA_102110	0.286211793045982
ENSG00000101290	PBANKA_102110	0.272527560403385
ENSG00000092096	PBANKA_102110	-0.177558282715929
ENSG00000197136	PBANKA_102110	-0.321638374045269
ENSG00000095383	PBANKA_102110	0.266740915359592
ENSG00000095066	PBANKA_102110	0.279124313150656
ENSG00000156467	PBANKA_102110	0.252909403943181
ENSG00000145041	PBANKA_102110	-0.225157886886769
ENSG00000069974	PBANKA_102110	0.241172928475523
ENSG00000175606	PBANKA_102110	0.251921234233185
ENSG00000144837	PBANKA_102110	-0.181950201420398
ENSG00000260916	PBANKA_102110	0.243907189713637
ENSG00000067167	PBANKA_102110	0.268477589638998
ENSG00000100167	PBANKA_102110	-0.267495652473385
ENSG00000100647	PBANKA_102110	-0.276453269842386
ENSG00000198026	PBANKA_102110	-0.307851472249806
ENSG00000069943	PBANKA_102110	0.23336815563942
ENSG00000105355	PBANKA_102110	0.273764070639155
ENSG00000142494	PBANKA_102110	-0.297730627466052
ENSG00000165271	PBANKA_102110	-0.271517440909474
ENSG00000146007	PBANKA_102110	0.267454062669537
ENSG00000176903	PBANKA_102110	-0.207017173681187
ENSG00000171792	PBANKA_102110	0.266933205097022
ENSG00000174343	PBANKA_102110	-0.272189342171984
ENSG00000154589	PBANKA_102110	0.345198698327588
ENSG00000159131	PBANKA_102110	0.234677959681018
ENSG00000146834	PBANKA_102110	-0.212178018310311
ENSG00000114841	PBANKA_102110	0.207033927535492
ENSG00000092529	PBANKA_102110	0.215512961240912
ENSG00000104381	PBANKA_102110	0.200764801448683
ENSG00000105204	PBANKA_102110	-0.190139682195888
ENSG00000128918	PBANKA_102110	0.214883098237233
ENSG00000155329	PBANKA_102110	0.246733288444177
ENSG00000183741	PBANKA_102110	-0.252575459485928
ENSG00000158220	PBANKA_102110	-0.215289711400195
ENSG00000101337	PBANKA_102110	-0.224704163766082
ENSG00000154240	PBANKA_102110	-0.181728860744555
ENSG00000103569	PBANKA_102110	0.306459550594987
ENSG00000130150	PBANKA_102110	0.242652598297753
ENSG00000184845	PBANKA_102110	-0.262496085366205
ENSG00000134905	PBANKA_102110	0.296298689706369
ENSG00000166091	PBANKA_102110	0.294180992860267
ENSG00000142606	PBANKA_102110	-0.210488644473495
ENSG00000148450	PBANKA_102110	0.327537958444594
ENSG00000148396	PBANKA_102110	-0.275672882472952
ENSG00000176058	PBANKA_102110	-0.231843862830157
ENSG00000124588	PBANKA_102110	0.274632865091729
ENSG00000164466	PBANKA_102110	0.238779456433043
ENSG00000168591	PBANKA_102110	0.277328519465749
ENSG00000186104	PBANKA_102110	0.265381394784381
ENSG00000013364	PBANKA_102110	0.259754109289493
ENSG00000074660	PBANKA_102110	0.259723695919999
ENSG00000130717	PBANKA_102110	0.258992931241558
ENSG00000105737	PBANKA_102110	-0.223169911717632
ENSG00000189143	PBANKA_102110	-0.174839614250478
ENSG00000137338	PBANKA_102110	-0.209973352765304
ENSG00000164305	PBANKA_102110	0.25592864674436
ENSG00000170837	PBANKA_102110	0.340495014678453
ENSG00000196177	PBANKA_102110	-0.208943106411405
ENSG00000069966	PBANKA_102110	0.198041720732929
ENSG00000169251	PBANKA_102110	0.217774987403622
ENSG00000162390	PBANKA_102110	-0.327955232929718
ENSG00000162391	PBANKA_102110	-0.347724676742715
ENSG00000136869	PBANKA_102110	0.20577570775627
ENSG00000125703	PBANKA_102110	0.246993076313443
ENSG00000136457	PBANKA_102110	-0.235086338372109
ENSG00000183785	PBANKA_102110	0.264218290619084
ENSG00000120594	PBANKA_102110	0.222234324541239
ENSG00000163697	PBANKA_102110	-0.256008966532626
ENSG00000138496	PBANKA_102110	0.248166205503672
ENSG00000094804	PBANKA_102110	0.228371918212365
ENSG00000160396	PBANKA_102110	-0.366601363586947
ENSG00000065989	PBANKA_102110	-0.324698478781466
ENSG00000089195	PBANKA_102110	0.294194796714762
ENSG00000148400	PBANKA_102110	-0.22093287528899
ENSG00000161281	PBANKA_102110	-0.29549688191554
ENSG00000113583	PBANKA_102110	0.252303582555691
ENSG00000137492	PBANKA_102110	0.24113498807906
ENSG00000155034	PBANKA_102110	-0.285081900754757
ENSG00000133731	PBANKA_102110	0.242818625298662
ENSG00000129484	PBANKA_102110	0.222203184755735
ENSG00000251692	PBANKA_102110	-0.311439157497589
ENSG00000105662	PBANKA_102110	-0.313855101008372
ENSG00000128815	PBANKA_102110	-0.198903496864419
ENSG00000075884	PBANKA_102110	0.245535308218493
ENSG00000169783	PBANKA_102110	-0.214493586443251
ENSG00000197885	PBANKA_102110	0.259357804803355
ENSG00000102683	PBANKA_102110	-0.190638148446852
ENSG00000151725	PBANKA_102110	0.246080790648215
ENSG00000076513	PBANKA_102110	0.205371696301034
ENSG00000115091	PBANKA_102110	0.245431430184315
ENSG00000165195	PBANKA_102110	0.241484861733519
ENSG00000162639	PBANKA_102110	0.275509585754773
ENSG00000131944	PBANKA_102110	0.24251222437502
ENSG00000196636	PBANKA_102110	0.318341008925517
ENSG00000187210	PBANKA_102110	0.22853357179374
ENSG00000006611	PBANKA_102110	-0.291840453165536
ENSG00000165072	PBANKA_102110	-0.253774823648523
ENSG00000143033	PBANKA_102110	0.208649342091535
ENSG00000163626	PBANKA_102110	0.211598437480949
ENSG00000103035	PBANKA_102110	0.286636941913302
ENSG00000113638	PBANKA_102110	0.241581551424272
ENSG00000105664	PBANKA_102110	-0.213016716452934
ENSG00000153339	PBANKA_102110	0.2004211914249
ENSG00000121964	PBANKA_102110	0.307893004840735
ENSG00000168036	PBANKA_102110	0.260317013819741
ENSG00000163995	PBANKA_102110	-0.179451278271103
ENSG00000166527	PBANKA_102110	0.295546427378668
ENSG00000104312	PBANKA_102110	0.218716103514569
ENSG00000205581	PBANKA_102110	0.306734814549456
ENSG00000178125	PBANKA_102110	0.293161846592513
ENSG00000132825	PBANKA_102110	0.254254883523085
ENSG00000132182	PBANKA_102110	-0.259441650728139
ENSG00000166523	PBANKA_102110	0.335026939762285
ENSG00000136449	PBANKA_102110	0.213021001519572
ENSG00000128607	PBANKA_102110	0.19176768181067
ENSG00000196547	PBANKA_102110	0.30301313395658
ENSG00000107263	PBANKA_102110	-0.238911072228979
ENSG00000070669	PBANKA_102110	0.264680273088755
ENSG00000112299	PBANKA_102110	0.319328422775631
ENSG00000102010	PBANKA_102110	0.354344212389606
ENSG00000106976	PBANKA_102110	-0.268773672637138
ENSG00000188747	PBANKA_102110	-0.36353737640323
ENSG00000197694	PBANKA_102110	-0.249624560882021
ENSG00000100399	PBANKA_102110	-0.23266096796897
ENSG00000138463	PBANKA_102110	0.208376593431732
ENSG00000120705	PBANKA_102110	0.257408584530863
ENSG00000162415	PBANKA_102110	-0.246349756815115
ENSG00000134954	PBANKA_102110	-0.225211255849329
ENSG00000131584	PBANKA_102110	-0.316082457359121
ENSG00000010319	PBANKA_102110	-0.292626787215312
ENSG00000151726	PBANKA_102110	0.268217070626124
ENSG00000163884	PBANKA_102110	-0.255513041852133
ENSG00000007952	PBANKA_102110	-0.289062539058792
ENSG00000145868	PBANKA_102110	0.213578244515498
ENSG00000168876	PBANKA_102110	0.270821865003141
ENSG00000111229	PBANKA_102110	0.279540054826881
ENSG00000163399	PBANKA_102110	-0.245885750234855
ENSG00000105953	PBANKA_102110	-0.233093483036739
ENSG00000108819	PBANKA_102110	-0.223818834895436
ENSG00000121578	PBANKA_102110	0.271413057182894
ENSG00000176771	PBANKA_102110	-0.299103876916468
ENSG00000198839	PBANKA_102110	0.244060349010287
ENSG00000065717	PBANKA_102110	-0.325829973992532
ENSG00000156508	PBANKA_102110	0.272423401351074
ENSG00000132024	PBANKA_102110	-0.286780802005622
ENSG00000132016	PBANKA_102110	-0.281069025238394
ENSG00000215475	PBANKA_102110	-0.306729223868295
ENSG00000132259	PBANKA_102110	0.222353786803341
ENSG00000169439	PBANKA_102110	0.300909820798302
ENSG00000172985	PBANKA_102110	0.256138649999751
ENSG00000196814	PBANKA_102110	-0.234373661675486
ENSG00000182489	PBANKA_102110	-0.262243217398355
ENSG00000006652	PBANKA_102110	0.270643027657179
ENSG00000095319	PBANKA_102110	-0.29302825080087
ENSG00000150403	PBANKA_102110	0.305779845898312
ENSG00000145936	PBANKA_102110	-0.196809040204172
ENSG00000143387	PBANKA_102110	-0.289608873160735
ENSG00000179335	PBANKA_102110	0.273999963289244
ENSG00000172007	PBANKA_102110	0.201296441796524
ENSG00000166862	PBANKA_102110	-0.1997104416398
ENSG00000198176	PBANKA_102110	0.232529698105281
ENSG00000156463	PBANKA_102110	-0.198027977245735
ENSG00000121957	PBANKA_102110	0.212937630905412
ENSG00000179242	PBANKA_102110	-0.19671100885549
ENSG00000162849	PBANKA_102110	-0.270823192061272
ENSG00000143368	PBANKA_102110	-0.29878006343742
ENSG00000155287	PBANKA_102110	0.26894564146916
ENSG00000100429	PBANKA_102110	-0.214627295956388
ENSG00000068784	PBANKA_102110	0.252810488774409
ENSG00000170439	PBANKA_102110	0.329227969878854
ENSG00000027001	PBANKA_102110	-0.213222064577826
ENSG00000100519	PBANKA_102110	0.328236987497809
ENSG00000076650	PBANKA_102110	-0.250884403904009
ENSG00000132361	PBANKA_102110	-0.222177986024394
ENSG00000104324	PBANKA_102110	0.19248702079334
ENSG00000104325	PBANKA_102110	0.268357145117226
ENSG00000172354	PBANKA_102110	0.239566673355354
ENSG00000065154	PBANKA_102110	0.294459765228295
ENSG00000160323	PBANKA_102110	-0.253556820614491
ENSG00000142856	PBANKA_102110	0.225463353784848
ENSG00000111237	PBANKA_102110	0.290463263758201
ENSG00000197498	PBANKA_102110	0.22653950501998
ENSG00000203965	PBANKA_102110	0.229081964978209
ENSG00000149089	PBANKA_102110	0.262594144813702
ENSG00000134253	PBANKA_102110	-0.301244038273456
ENSG00000099365	PBANKA_102110	-0.195478603027651
ENSG00000198870	PBANKA_102110	-0.257718799016309
ENSG00000019169	PBANKA_102110	0.291377383735087
ENSG00000163507	PBANKA_102110	0.227466609452299
ENSG00000137764	PBANKA_102110	-0.253801862634812
ENSG00000144115	PBANKA_102110	-0.201516611317785
ENSG00000151729	PBANKA_102110	-0.269006080706751
ENSG00000184343	PBANKA_102110	-0.185941132006773
ENSG00000175857	PBANKA_102110	0.237172872098788
ENSG00000197892	PBANKA_102110	-0.186808117314537
ENSG00000183762	PBANKA_102110	0.25209484635223
ENSG00000160633	PBANKA_102110	-0.253515452183549
ENSG00000122515	PBANKA_102110	-0.206983891390584
ENSG00000213722	PBANKA_102110	0.294968895879288
ENSG00000130827	PBANKA_102110	-0.27957114317435
ENSG00000065361	PBANKA_102110	-0.331804848110904
ENSG00000175315	PBANKA_102110	-0.209236629928605
ENSG00000180921	PBANKA_102110	-0.273830560903273
ENSG00000213719	PBANKA_102110	0.300135020849907
ENSG00000186810	PBANKA_102110	-0.265276599088956
ENSG00000103496	PBANKA_102110	0.244751879233862
ENSG00000144840	PBANKA_102110	0.241663226216329
ENSG00000258227	PBANKA_102110	0.295323667307
ENSG00000137692	PBANKA_102110	0.253807431492231
ENSG00000164815	PBANKA_102110	0.245700077845592
ENSG00000158411	PBANKA_102110	0.265649633751515
ENSG00000002587	PBANKA_102110	-0.240896695587159
ENSG00000153406	PBANKA_102110	0.266428132082567
ENSG00000081154	PBANKA_102110	0.226095619627853
ENSG00000130758	PBANKA_102110	-0.249147401271775
ENSG00000100908	PBANKA_102110	-0.245413837030563
ENSG00000183576	PBANKA_102110	0.241066549037369
ENSG00000029153	PBANKA_102110	0.211651049764452
ENSG00000140319	PBANKA_102110	0.283532254484987
ENSG00000166860	PBANKA_102110	-0.20727830021627
ENSG00000115514	PBANKA_102110	0.287000641516785
ENSG00000159445	PBANKA_102110	0.26715363806881
ENSG00000137976	PBANKA_102110	-0.223771451819932
ENSG00000133243	PBANKA_102110	-0.284217974270276
ENSG00000039523	PBANKA_102110	-0.216491894423507
ENSG00000104814	PBANKA_102110	-0.23721646355468
ENSG00000100365	PBANKA_102110	0.266458718545028
ENSG00000180549	PBANKA_102110	0.259353332561118
ENSG00000117151	PBANKA_102110	0.252020960430889
ENSG00000241343	PBANKA_102110	0.308526273718393
ENSG00000073712	PBANKA_102110	0.311740787334937
ENSG00000242732	PBANKA_102110	-0.2594071141457
ENSG00000158470	PBANKA_102110	0.251308467001965
ENSG00000153574	PBANKA_102110	-0.214584163587921
ENSG00000184220	PBANKA_102110	0.264617278330865
ENSG00000125827	PBANKA_102110	0.2341284544325
ENSG00000169564	PBANKA_102110	-0.225686434614171
ENSG00000175267	PBANKA_102110	-0.23821519659682
ENSG00000047936	PBANKA_102110	-0.245070298055985
ENSG00000102003	PBANKA_102110	0.244272730116141
ENSG00000155561	PBANKA_102110	-0.225993986893589
ENSG00000087365	PBANKA_102110	-0.18249184837992
ENSG00000114391	PBANKA_102110	0.257488771635151
ENSG00000147419	PBANKA_102110	0.245481256786665
ENSG00000137124	PBANKA_102110	0.268448593980093
ENSG00000152767	PBANKA_102110	0.237059271103534
ENSG00000166167	PBANKA_102110	-0.207920389535609
ENSG00000108984	PBANKA_102110	0.276571863346532
ENSG00000168078	PBANKA_102110	0.252876277859255
ENSG00000184402	PBANKA_102110	-0.204111257302087
ENSG00000135519	PBANKA_102110	-0.335021215574741
ENSG00000167625	PBANKA_102110	-0.2763557252085
ENSG00000142583	PBANKA_102110	0.261559785227332
ENSG00000139641	PBANKA_102110	-0.266807096197244
ENSG00000242866	PBANKA_102110	-0.269851336424636
ENSG00000078900	PBANKA_102110	-0.191798985769437
ENSG00000153815	PBANKA_102110	-0.240647004544982
ENSG00000135404	PBANKA_102110	0.283151641101113
ENSG00000101152	PBANKA_102110	0.233710892875361
ENSG00000108468	PBANKA_102110	0.299733282613904
ENSG00000134294	PBANKA_102110	0.205883237412374
ENSG00000102001	PBANKA_102110	-0.286778577871768
ENSG00000105722	PBANKA_102110	-0.280451414481456
ENSG00000111249	PBANKA_102110	-0.253251223240322
ENSG00000126524	PBANKA_102110	0.236853805993602
ENSG00000163644	PBANKA_102110	0.199826050793727
ENSG00000101181	PBANKA_102110	0.280017258974087
ENSG00000125931	PBANKA_102110	-0.279604024897169
ENSG00000070731	PBANKA_102110	0.268332394961392
ENSG00000146676	PBANKA_102110	0.200011870541926
ENSG00000172893	PBANKA_102110	0.287101704050548
ENSG00000198736	PBANKA_102110	0.316979108656163
ENSG00000205084	PBANKA_102110	-0.238226645403076
ENSG00000143409	PBANKA_102110	0.221066773325525
ENSG00000133872	PBANKA_102110	0.27117799393631
ENSG00000182218	PBANKA_102110	-0.306600156017339
ENSG00000100412	PBANKA_102110	-0.254817403302925
ENSG00000125966	PBANKA_102110	-0.250816242671283
ENSG00000161328	PBANKA_102110	-0.268710313285963
ENSG00000134824	PBANKA_102110	0.28171878460896
ENSG00000165071	PBANKA_102110	0.332437227875629
ENSG00000139613	PBANKA_102110	-0.242297749193717
ENSG00000121570	PBANKA_102110	0.281074079203888
ENSG00000108950	PBANKA_102110	0.268538020523455
ENSG00000124920	PBANKA_102110	-0.254925652506865
ENSG00000159307	PBANKA_102110	-0.23249760432242
ENSG00000112697	PBANKA_102110	0.176944096363758
ENSG00000136770	PBANKA_102110	0.271596634710953
ENSG00000055483	PBANKA_102110	-0.231803895829478
ENSG00000070540	PBANKA_102110	0.298415073200863
ENSG00000214357	PBANKA_102110	-0.324684502773135
ENSG00000183134	PBANKA_102110	-0.31703961217251
ENSG00000139211	PBANKA_102110	0.252684317941528
ENSG00000166986	PBANKA_102110	0.237489226655245
ENSG00000151117	PBANKA_102110	-0.253289169656777
ENSG00000204231	PBANKA_102110	-0.207716506341664
ENSG00000115828	PBANKA_102110	0.289535465759392
ENSG00000134077	PBANKA_102110	0.244205545796933
ENSG00000198223	PBANKA_102110	0.278732082924583
ENSG00000140990	PBANKA_102110	-0.223304218061776
ENSG00000161791	PBANKA_102110	-0.245375057252272
ENSG00000145569	PBANKA_102110	0.23701157881255
ENSG00000120896	PBANKA_102110	-0.309150567635489
ENSG00000175115	PBANKA_102110	-0.325611628817468
ENSG00000099995	PBANKA_102110	-0.313563975238674
ENSG00000175197	PBANKA_102110	0.299304050755006
ENSG00000110844	PBANKA_102110	-0.221178405164794
ENSG00000205323	PBANKA_102110	0.261919804129682
ENSG00000165732	PBANKA_102110	0.234461439989048
ENSG00000177191	PBANKA_102110	0.240327463225097
ENSG00000117318	PBANKA_102110	-0.287515282024012
ENSG00000144224	PBANKA_102110	0.25136605317291
ENSG00000137500	PBANKA_102110	0.235381423032515
ENSG00000115947	PBANKA_102110	0.249595560425642
ENSG00000130402	PBANKA_102110	-0.223371907940293
ENSG00000049768	PBANKA_102110	-0.234228974284409
ENSG00000185112	PBANKA_102110	-0.264789395026609
ENSG00000157150	PBANKA_102110	0.359768609384131
ENSG00000079432	PBANKA_102110	-0.273810192787907
ENSG00000104147	PBANKA_102110	0.261235706425609
ENSG00000137804	PBANKA_102110	0.238386287644637
ENSG00000144118	PBANKA_102110	0.303121608175953
ENSG00000065427	PBANKA_102110	0.274361712433448
ENSG00000139112	PBANKA_102110	0.313653657722878
ENSG00000143546	PBANKA_102110	0.336049059278359
ENSG00000121310	PBANKA_102110	0.259055635298481
ENSG00000144815	PBANKA_102110	0.209164941709542
ENSG00000156831	PBANKA_102110	0.281256905142575
ENSG00000163171	PBANKA_102110	0.281319167552215
ENSG00000170791	PBANKA_102110	0.268115730458945
ENSG00000102897	PBANKA_102110	0.320454023145162
ENSG00000166743	PBANKA_102110	0.250030820818093
ENSG00000197622	PBANKA_102110	0.279343764149946
ENSG00000181222	PBANKA_102110	-0.232016385821308
ENSG00000135698	PBANKA_102110	0.268012297347777
ENSG00000110013	PBANKA_102110	0.227521749747196
ENSG00000110148	PBANKA_102110	-0.232657030296216
ENSG00000105854	PBANKA_102110	0.264727442187968
ENSG00000196511	PBANKA_102110	0.204704598982759
ENSG00000005189	PBANKA_102110	0.213615955833961
ENSG00000180233	PBANKA_102110	0.201278921541677
ENSG00000124120	PBANKA_102110	0.201311335920825
ENSG00000115866	PBANKA_102110	0.211074637082975
ENSG00000197712	PBANKA_102110	0.198009517853543
ENSG00000196678	PBANKA_102110	0.199184875224228
ENSG00000101161	PBANKA_102110	-0.304055999886495
ENSG00000120662	PBANKA_102110	0.234600291604196
ENSG00000164120	PBANKA_102110	0.376663657212307
ENSG00000133392	PBANKA_102110	-0.239423080286426
ENSG00000140104	PBANKA_102110	0.27189585559608
ENSG00000159753	PBANKA_102110	-0.295919794916419
ENSG00000143126	PBANKA_102110	-0.346744946707418
ENSG00000136536	PBANKA_102110	0.197915182183878
ENSG00000174788	PBANKA_102110	-0.296873733110718
ENSG00000278129	PBANKA_102110	-0.238057691644207
ENSG00000083290	PBANKA_102110	-0.213781278533016
ENSG00000166971	PBANKA_102110	0.257528389122567
ENSG00000126895	PBANKA_102110	-0.341202951686431
ENSG00000234409	PBANKA_102110	-0.330433362077835
ENSG00000100897	PBANKA_102110	0.280733302258598
ENSG00000153093	PBANKA_102110	0.233239851598145
ENSG00000143552	PBANKA_102110	-0.32814986333398
ENSG00000040608	PBANKA_102110	-0.220432770246692
ENSG00000117419	PBANKA_102110	-0.194962022166026
ENSG00000157483	PBANKA_102110	-0.268438821577349
ENSG00000126001	PBANKA_102110	-0.208202807925071
ENSG00000250565	PBANKA_102110	0.295209693748412
ENSG00000077420	PBANKA_102110	-0.219182467240138
ENSG00000204366	PBANKA_102110	-0.29914858689738
ENSG00000135537	PBANKA_102110	0.20772396907121
ENSG00000134222	PBANKA_102110	0.275990862603746
ENSG00000231500	PBANKA_102110	0.254158238570309
ENSG00000166352	PBANKA_102110	0.259731296966507
ENSG00000169895	PBANKA_102110	0.189537478962386
ENSG00000131370	PBANKA_102110	0.286021957471692
ENSG00000004777	PBANKA_102110	-0.309757673934049
ENSG00000020181	PBANKA_102110	0.291700333289025
ENSG00000105835	PBANKA_102110	0.311512684856226
ENSG00000105726	PBANKA_102110	-0.299681886178722
ENSG00000104221	PBANKA_102110	-0.175929841790577
ENSG00000162642	PBANKA_102110	0.246183621941124
ENSG00000164329	PBANKA_102110	0.206174981343262
ENSG00000253276	PBANKA_102110	0.303391658663463
ENSG00000184916	PBANKA_102110	-0.275432203230993
ENSG00000152348	PBANKA_102110	0.27711555478388
ENSG00000174326	PBANKA_102110	-0.254378551042973
ENSG00000142676	PBANKA_102110	0.264936773942137
ENSG00000248871	PBANKA_102110	-0.21752360854524
ENSG00000138061	PBANKA_102110	0.298595157478397
ENSG00000170909	PBANKA_102110	0.230419252408948
ENSG00000160799	PBANKA_102110	0.234832873518491
ENSG00000169071	PBANKA_102110	-0.277508084542823
ENSG00000275342	PBANKA_102110	-0.280972970964007
ENSG00000108175	PBANKA_102110	-0.212356579426707
ENSG00000154839	PBANKA_102110	0.278366107744889
ENSG00000157703	PBANKA_102110	-0.231261856398442
ENSG00000133835	PBANKA_102110	0.240505484897049
ENSG00000230989	PBANKA_102110	0.262802421495012
ENSG00000173334	PBANKA_102110	0.362211476575064
ENSG00000167566	PBANKA_102110	-0.245792404707492
ENSG00000165629	PBANKA_102110	0.251946832155905
ENSG00000147065	PBANKA_102110	-0.250944609612125
ENSG00000204634	PBANKA_102110	0.257976346567711
ENSG00000244486	PBANKA_102110	-0.308807280086474
ENSG00000148459	PBANKA_102110	0.307890052934921
ENSG00000163833	PBANKA_102110	-0.193019084171869
ENSG00000174996	PBANKA_102110	-0.263771939828017
ENSG00000163155	PBANKA_102110	-0.234248461166381
ENSG00000024526	PBANKA_102110	0.230450388269089
ENSG00000096433	PBANKA_102110	-0.208422348511317
ENSG00000138185	PBANKA_102110	0.257358211659394
ENSG00000213918	PBANKA_102110	0.27286032850137
ENSG00000185386	PBANKA_102110	0.280508127203493
ENSG00000103150	PBANKA_102110	-0.181330632268215
ENSG00000121653	PBANKA_102110	-0.304731302119695
ENSG00000214530	PBANKA_102110	0.256280458078481
ENSG00000171723	PBANKA_102110	-0.236344454602958
ENSG00000166839	PBANKA_102110	-0.222511899987413
ENSG00000127990	PBANKA_102110	0.282074931240428
ENSG00000179021	PBANKA_102110	0.267623772419095
ENSG00000198513	PBANKA_102110	0.241071274590648
ENSG00000160883	PBANKA_102110	0.352518962860273
ENSG00000265808	PBANKA_102110	0.211185486064375
ENSG00000104219	PBANKA_102110	0.222639741864819
ENSG00000104897	PBANKA_102110	-0.249005682186194
ENSG00000214128	PBANKA_102110	-0.261076612788889
ENSG00000090054	PBANKA_102110	0.224196409641433
ENSG00000064205	PBANKA_102110	-0.228520339657613
ENSG00000168288	PBANKA_102110	0.250086098525433
ENSG00000164221	PBANKA_102110	0.206583429070796
ENSG00000156097	PBANKA_102110	0.240466936750056
ENSG00000160293	PBANKA_102110	-0.249697528369409
ENSG00000052344	PBANKA_102110	-0.2954579051905
ENSG00000105856	PBANKA_102110	0.234128064070629
ENSG00000102921	PBANKA_102110	0.224040331531841
ENSG00000076043	PBANKA_102110	0.235873130512149
ENSG00000065809	PBANKA_102110	0.236424809712342
ENSG00000153208	PBANKA_102110	0.220088035343523
ENSG00000139645	PBANKA_102110	-0.235423654863877
ENSG00000132170	PBANKA_102110	0.334603486932839
ENSG00000180425	PBANKA_102110	0.264446586214368
ENSG00000104687	PBANKA_102110	0.269575219360178
ENSG00000065135	PBANKA_102110	0.194989586580661
ENSG00000067064	PBANKA_102110	0.292838223179456
ENSG00000003147	PBANKA_102110	0.30714370229755
ENSG00000064763	PBANKA_102110	0.20251576092076
ENSG00000143398	PBANKA_102110	0.235611437417374
ENSG00000104626	PBANKA_102110	0.255258568387315
ENSG00000132640	PBANKA_102110	0.231572365370887
ENSG00000117395	PBANKA_102110	0.269641837898658
ENSG00000172375	PBANKA_102110	-0.216548613333837
ENSG00000155099	PBANKA_102110	0.250666166206826
ENSG00000137965	PBANKA_102110	0.221361598962912
ENSG00000100483	PBANKA_102110	0.221439104722388
ENSG00000178927	PBANKA_102110	0.270311066732989
ENSG00000103160	PBANKA_102110	0.219215123903282
ENSG00000205060	PBANKA_102110	0.201272442856769
ENSG00000143384	PBANKA_102110	0.232992590896173
ENSG00000205464	PBANKA_102110	0.285591714250739
ENSG00000154099	PBANKA_102110	0.310077364193833
ENSG00000188343	PBANKA_102110	0.210527782778286
ENSG00000140299	PBANKA_102110	0.256196761170102
ENSG00000051620	PBANKA_102110	0.31652118157692
ENSG00000173918	PBANKA_102110	-0.256933016803042
ENSG00000163421	PBANKA_102110	0.364810961237483
ENSG00000184524	PBANKA_102110	-0.272634265876039
ENSG00000123609	PBANKA_102110	0.192811134984894
ENSG00000155508	PBANKA_102110	0.238736214933055
ENSG00000155961	PBANKA_102110	0.216314804438508
ENSG00000168589	PBANKA_102110	-0.257296598718529
ENSG00000107968	PBANKA_102110	0.224532421260842
ENSG00000110448	PBANKA_102110	-0.259944076240781
ENSG00000145365	PBANKA_102110	0.22177328659157
ENSG00000123610	PBANKA_102110	0.2542873198355
ENSG00000104691	PBANKA_102110	0.301338338956305
ENSG00000188488	PBANKA_102110	-0.316841743828002
ENSG00000178175	PBANKA_102110	-0.322875413896919
ENSG00000079332	PBANKA_102110	0.226057248744297
ENSG00000101856	PBANKA_102110	0.230583142939924
ENSG00000105127	PBANKA_102110	-0.264499920659256
ENSG00000162607	PBANKA_102110	0.213691811697405
ENSG00000174695	PBANKA_102110	0.241049961919627
ENSG00000173281	PBANKA_102110	0.213855259227363
ENSG00000116525	PBANKA_102110	-0.233610848974258
ENSG00000170873	PBANKA_102110	-0.199062541420885
ENSG00000121858	PBANKA_102110	0.248373039577299
ENSG00000176171	PBANKA_102110	0.278007860770024
ENSG00000206562	PBANKA_102110	0.280825239973533
ENSG00000196363	PBANKA_102110	-0.218638178543951
ENSG00000144827	PBANKA_102110	0.25572067106653
ENSG00000089177	PBANKA_102110	-0.228060846640646
ENSG00000171603	PBANKA_102110	-0.296844440368122
ENSG00000163660	PBANKA_102110	0.269050530166226
ENSG00000035499	PBANKA_102110	0.239816230913705
ENSG00000100271	PBANKA_102110	0.247117332147029
ENSG00000188385	PBANKA_102110	-0.19096039453971
ENSG00000084754	PBANKA_102110	0.23108245979963
ENSG00000015285	PBANKA_102110	-0.233881949442382
ENSG00000184897	PBANKA_102110	-0.203027599290828
ENSG00000089597	PBANKA_102110	-0.299584939480155
ENSG00000205143	PBANKA_102110	-0.311109461288367
ENSG00000127561	PBANKA_102110	-0.354256649885616
ENSG00000096060	PBANKA_102110	0.259940718033248
ENSG00000177879	PBANKA_102110	0.307715481134645
ENSG00000205593	PBANKA_102110	-0.333871180863973
ENSG00000197746	PBANKA_102110	-0.243881317783987
ENSG00000105429	PBANKA_102110	-0.330460282786431
ENSG00000126464	PBANKA_102110	-0.397252007573567
ENSG00000134686	PBANKA_102110	0.251590506273481
ENSG00000107960	PBANKA_102110	0.317461288297052
ENSG00000170260	PBANKA_102110	-0.241134925170623
ENSG00000183621	PBANKA_102110	0.275764299302201
ENSG00000151465	PBANKA_102110	0.269754270869824
ENSG00000151640	PBANKA_102110	-0.225815434093385
ENSG00000114744	PBANKA_102110	0.297111360945844
ENSG00000183019	PBANKA_102110	0.296116366208775
ENSG00000141314	PBANKA_102110	-0.181787816972452
ENSG00000020633	PBANKA_102110	-0.280245903689449
ENSG00000118564	PBANKA_102110	0.252765973174256
ENSG00000196586	PBANKA_102110	-0.212217673183925
ENSG00000170892	PBANKA_102110	0.31308042685081
ENSG00000182934	PBANKA_102110	-0.226313376889514
ENSG00000049167	PBANKA_102110	0.215716623458294
ENSG00000082996	PBANKA_102110	0.285954673330921
ENSG00000166897	PBANKA_102110	-0.227620144834299
ENSG00000196372	PBANKA_102110	0.287972519624487
ENSG00000167216	PBANKA_102110	0.204802395600799
ENSG00000184208	PBANKA_102110	0.227503431546872
ENSG00000082212	PBANKA_102110	0.233335768285342
ENSG00000206199	PBANKA_102110	0.229699384481969
ENSG00000100764	PBANKA_102110	0.293519291666747
ENSG00000196453	PBANKA_102110	-0.245269957675335
ENSG00000174807	PBANKA_102110	-0.219719738028354
ENSG00000163754	PBANKA_102110	0.260096711980269
ENSG00000109270	PBANKA_102110	0.277660955189683
ENSG00000159792	PBANKA_102110	-0.229834933684039
ENSG00000187240	PBANKA_102110	-0.208365118994127
ENSG00000147533	PBANKA_102110	0.297363318262074
ENSG00000100344	PBANKA_102110	0.283254567626274
ENSG00000146122	PBANKA_102110	0.328899227986079
ENSG00000073861	PBANKA_102110	-0.294063742100733
ENSG00000156256	PBANKA_102110	0.211340272175245
ENSG00000063245	PBANKA_102110	-0.244577479770929
ENSG00000197045	PBANKA_102110	0.208814512548281
ENSG00000166341	PBANKA_102110	-0.283390220400036
ENSG00000168653	PBANKA_102110	0.270490827137361
ENSG00000198911	PBANKA_102110	-0.229595226716564
ENSG00000137575	PBANKA_102110	0.264169911359281
ENSG00000075975	PBANKA_102110	-0.198399645053796
ENSG00000197753	PBANKA_102110	0.279819194536985
ENSG00000179163	PBANKA_102110	-0.191252856930095
ENSG00000154727	PBANKA_102110	0.240809291747603
ENSG00000066056	PBANKA_102110	-0.247698728731679
ENSG00000157193	PBANKA_102110	0.249588158125954
ENSG00000204590	PBANKA_102110	-0.236709621004988
ENSG00000164182	PBANKA_102110	0.211622292033593
ENSG00000188064	PBANKA_102110	-0.255341646624383
ENSG00000184857	PBANKA_102110	-0.206775816310711
ENSG00000124664	PBANKA_102110	-0.21854695064992
ENSG00000165806	PBANKA_102110	0.30040844357314
ENSG00000088808	PBANKA_102110	-0.2857042986255
ENSG00000008869	PBANKA_102110	-0.22924143487483
ENSG00000171174	PBANKA_102110	0.265108363388904
ENSG00000078549	PBANKA_102110	-0.242791922846094
ENSG00000163235	PBANKA_102110	0.252249735897019
ENSG00000158019	PBANKA_102110	0.231056191584917
ENSG00000176092	PBANKA_102110	0.250092949015452
ENSG00000114978	PBANKA_102110	0.24849004970122
ENSG00000170734	PBANKA_102110	0.223701042086006
ENSG00000132485	PBANKA_102110	0.241356344845741
ENSG00000189077	PBANKA_102110	0.277322648851672
ENSG00000124067	PBANKA_102110	-0.214428576752896
ENSG00000109083	PBANKA_102110	0.281101995827185
ENSG00000127948	PBANKA_102110	0.254858349323223
ENSG00000128482	PBANKA_102110	-0.284255942119173
ENSG00000075399	PBANKA_102110	0.263987534620469
ENSG00000110171	PBANKA_102110	-0.302254790060033
ENSG00000134001	PBANKA_102110	0.27487556906229
ENSG00000100241	PBANKA_102110	-0.284223742797676
ENSG00000187741	PBANKA_102110	0.252341034722706
ENSG00000168887	PBANKA_102110	0.294984810865074
ENSG00000147536	PBANKA_102110	0.232823596791663
ENSG00000125447	PBANKA_102110	-0.218261450633173
ENSG00000188243	PBANKA_102110	0.326418250863397
ENSG00000120992	PBANKA_102110	0.264956124619746
ENSG00000107731	PBANKA_102110	-0.239247912443748
ENSG00000158805	PBANKA_102110	0.270450433148946
ENSG00000162396	PBANKA_102110	-0.244891927888385
ENSG00000172534	PBANKA_102110	-0.25953861602909
ENSG00000240720	PBANKA_102110	0.260828442575714
ENSG00000001630	PBANKA_102110	0.229842764473721
ENSG00000181061	PBANKA_102110	0.272513203686518
ENSG00000125388	PBANKA_102110	-0.202253143359981
ENSG00000180834	PBANKA_102110	0.242134462403828
ENSG00000102221	PBANKA_102110	0.225704729966599
ENSG00000179387	PBANKA_102110	0.218036487708782
ENSG00000123427	PBANKA_102110	-0.227793274801281
ENSG00000179846	PBANKA_102110	-0.197370612425312
ENSG00000130726	PBANKA_102110	-0.233942659697784
ENSG00000164180	PBANKA_102110	0.228144311717358
ENSG00000169813	PBANKA_102110	0.26710312938856
ENSG00000152766	PBANKA_102110	0.332153160265589
ENSG00000126822	PBANKA_102110	-0.261757073226583
ENSG00000156411	PBANKA_102110	0.282425958577771
ENSG00000010219	PBANKA_102110	0.291984643691107
ENSG00000160908	PBANKA_102110	0.225056137193843
ENSG00000171914	PBANKA_102110	-0.208037839599462
ENSG00000109436	PBANKA_102110	-0.246153379697832
ENSG00000101883	PBANKA_102110	-0.240695600561384
ENSG00000147912	PBANKA_102110	-0.194749257109304
ENSG00000173567	PBANKA_102110	-0.228256437582198
ENSG00000258818	PBANKA_102110	-0.223944099724807
ENSG00000005206	PBANKA_102110	-0.231445246801586
ENSG00000141294	PBANKA_102110	-0.344458663438966
ENSG00000122741	PBANKA_102110	0.225819912833848
ENSG00000071894	PBANKA_102110	-0.33606317231566
ENSG00000171115	PBANKA_102110	-0.238336399694658
ENSG00000133574	PBANKA_102110	0.255233561785085
ENSG00000130724	PBANKA_102110	0.25116892542654
ENSG00000077238	PBANKA_102110	0.319870571779889
ENSG00000165917	PBANKA_102110	-0.191790861066658
ENSG00000171204	PBANKA_102110	0.331760420409967
ENSG00000100504	PBANKA_102110	0.275250106586591
ENSG00000141977	PBANKA_102110	0.295672390461579
ENSG00000153310	PBANKA_102110	0.294185943301487
ENSG00000115041	PBANKA_102110	-0.206592424558847
ENSG00000144848	PBANKA_102110	0.230340261142559
ENSG00000084774	PBANKA_102110	-0.286896500192101
ENSG00000107831	PBANKA_102110	0.328272755272285
ENSG00000076201	PBANKA_102110	-0.274735367728688
ENSG00000160683	PBANKA_102110	-0.209828747574161
ENSG00000172594	PBANKA_102110	0.276205605343904
ENSG00000186174	PBANKA_102110	-0.369297163878379
ENSG00000165507	PBANKA_102110	-0.321725090237443
ENSG00000124608	PBANKA_102110	-0.289749269620676
ENSG00000129071	PBANKA_102110	0.275809289169585
ENSG00000158055	PBANKA_102110	-0.2142196207778
ENSG00000087253	PBANKA_102110	0.248576040469672
ENSG00000092531	PBANKA_102110	0.231198946358771
ENSG00000130054	PBANKA_102110	-0.217806082987489
ENSG00000159210	PBANKA_102110	0.267403614859638
ENSG00000189120	PBANKA_102110	-0.258345036803939
ENSG00000183049	PBANKA_102110	-0.237171317976824
ENSG00000110719	PBANKA_102110	0.222041002238137
ENSG00000165714	PBANKA_102110	-0.273986339289045
ENSG00000112053	PBANKA_102110	0.239940156454164
ENSG00000156671	PBANKA_102110	0.209405828937305
ENSG00000079393	PBANKA_102110	0.384386753661026
ENSG00000198846	PBANKA_102110	-0.2549660535859
ENSG00000112742	PBANKA_102110	0.292959288473669
ENSG00000168874	PBANKA_102110	0.262221893258515
ENSG00000134363	PBANKA_102110	0.219935161123532
ENSG00000121064	PBANKA_102110	0.280375092575436
ENSG00000167182	PBANKA_102110	-0.254104774985757
ENSG00000175711	PBANKA_102110	0.265072455107288
ENSG00000127125	PBANKA_102110	0.27156485833532
ENSG00000122133	PBANKA_102110	-0.235011030574091
ENSG00000171812	PBANKA_102110	-0.171037142006704
ENSG00000147439	PBANKA_102110	0.262314124734887
ENSG00000100253	PBANKA_102110	-0.336204468880146
ENSG00000130939	PBANKA_102110	-0.232094315054019
ENSG00000104643	PBANKA_102110	0.196202551543296
ENSG00000005893	PBANKA_102110	0.24586081972651
ENSG00000110080	PBANKA_102110	0.315351194602919
ENSG00000138771	PBANKA_102110	-0.309462826893123
ENSG00000179071	PBANKA_102110	-0.261848003722393
ENSG00000175309	PBANKA_102110	0.274826351776895
ENSG00000248746	PBANKA_102110	-0.301120569561262
ENSG00000162191	PBANKA_102110	0.262809104834005
ENSG00000123570	PBANKA_102110	-0.20175601290217
ENSG00000178965	PBANKA_102110	-0.26996584033967
ENSG00000115590	PBANKA_102110	0.343531409435544
ENSG00000142459	PBANKA_102110	-0.184104817630903
ENSG00000142552	PBANKA_102110	-0.229655779331013
ENSG00000154319	PBANKA_102110	-0.233524460231505
ENSG00000095794	PBANKA_102110	0.315463273256543
ENSG00000205133	PBANKA_102110	0.251763681024133
ENSG00000120675	PBANKA_102110	0.289282571778739
ENSG00000169508	PBANKA_102110	-0.184113288727729
ENSG00000182774	PBANKA_102110	0.306832526678708
ENSG00000146966	PBANKA_102110	-0.238256947284657
ENSG00000113282	PBANKA_102110	0.264574360102126
ENSG00000205707	PBANKA_102110	0.269072480177647
ENSG00000112062	PBANKA_102110	0.225969267442629
ENSG00000163964	PBANKA_102110	0.264253052539832
ENSG00000130643	PBANKA_102110	-0.308635312178847
ENSG00000135241	PBANKA_102110	0.262901326014688
ENSG00000185022	PBANKA_102110	0.252181085520738
ENSG00000118520	PBANKA_102110	0.351696447218296
ENSG00000100997	PBANKA_102110	-0.302088969009146
ENSG00000100994	PBANKA_102110	-0.241091557977886
ENSG00000118217	PBANKA_102110	0.270091916810128
ENSG00000145088	PBANKA_102110	0.281661501439639
ENSG00000137343	PBANKA_102110	-0.189116689761239
ENSG00000189280	PBANKA_102110	0.234855789252794
ENSG00000133056	PBANKA_102110	-0.21717513278037
ENSG00000127022	PBANKA_102110	0.196520277714189
ENSG00000196781	PBANKA_102110	-0.213778467692089
ENSG00000188312	PBANKA_102110	0.240379223818632
ENSG00000089154	PBANKA_102110	-0.294690553431888
ENSG00000181045	PBANKA_102110	0.272681446832775
ENSG00000145287	PBANKA_102110	0.272722484412139
ENSG00000149201	PBANKA_102110	0.244920502079328
ENSG00000115425	PBANKA_102110	0.295141024508269
ENSG00000180481	PBANKA_102110	0.256982798808419
ENSG00000204659	PBANKA_102110	-0.232822441807872
ENSG00000164099	PBANKA_102110	-0.34394679041194
ENSG00000166801	PBANKA_102110	0.236004781530361
ENSG00000171155	PBANKA_102110	0.268357504596083
ENSG00000198168	PBANKA_102110	0.256788396334206
ENSG00000205309	PBANKA_102110	0.262511848993108
ENSG00000120332	PBANKA_102110	-0.205508236998313
ENSG00000163462	PBANKA_102110	-0.272013148088773
ENSG00000064012	PBANKA_102110	0.220771473783664
ENSG00000092470	PBANKA_102110	0.246736924714524
ENSG00000072042	PBANKA_102110	0.274629296637499
ENSG00000188636	PBANKA_102110	-0.228824752558363
ENSG00000159588	PBANKA_102110	0.260926581482373
ENSG00000100938	PBANKA_102110	0.273555818277369
ENSG00000153823	PBANKA_102110	-0.257507034188827
ENSG00000174928	PBANKA_102110	0.226473789610946
ENSG00000141562	PBANKA_102110	0.237689171274249
ENSG00000163803	PBANKA_102110	0.290060906815472
ENSG00000127884	PBANKA_102110	-0.280792095125023
ENSG00000196118	PBANKA_102110	0.281919771472514
ENSG00000022976	PBANKA_102110	0.291562581552824
ENSG00000127952	PBANKA_102110	0.263869577882476
ENSG00000179195	PBANKA_102110	0.211472890431813
ENSG00000176884	PBANKA_102110	-0.325057540672434
ENSG00000110777	PBANKA_102110	-0.193397767962748
ENSG00000167613	PBANKA_102110	0.284801409858573
ENSG00000067836	PBANKA_102110	0.259630829701719
ENSG00000171860	PBANKA_102110	0.298861133363908
ENSG00000073737	PBANKA_102110	0.340537818600391
ENSG00000138696	PBANKA_102110	-0.203551644185609
ENSG00000138821	PBANKA_102110	0.287520563766686
ENSG00000143375	PBANKA_102110	-0.231574867729463
ENSG00000165637	PBANKA_102110	0.249503142616258
ENSG00000148832	PBANKA_102110	-0.256600456847607
ENSG00000106355	PBANKA_102110	0.233053638806878
ENSG00000141756	PBANKA_102110	-0.291938336816979
ENSG00000173171	PBANKA_102110	0.290628121246659
ENSG00000138785	PBANKA_102110	0.273807125366843
ENSG00000161021	PBANKA_102110	-0.240356809652823
ENSG00000089818	PBANKA_102110	0.279976379979232
ENSG00000124731	PBANKA_102110	0.234215918752676
ENSG00000128641	PBANKA_102110	0.217987563783668
ENSG00000183779	PBANKA_102110	-0.293970931590625
ENSG00000120820	PBANKA_102110	-0.210107716667351
ENSG00000117054	PBANKA_102110	0.266327395190084
ENSG00000177728	PBANKA_102110	-0.305403419874194
ENSG00000072571	PBANKA_102110	0.265217767771079
ENSG00000204311	PBANKA_102110	0.258419535777001
ENSG00000018869	PBANKA_102110	0.243911408803263
ENSG00000156886	PBANKA_102110	-0.294209159858807
ENSG00000163482	PBANKA_102110	0.227753290921518
ENSG00000177628	PBANKA_102110	0.229382341907304
ENSG00000115604	PBANKA_102110	0.269099397293081
ENSG00000130669	PBANKA_102110	-0.341158594812196
ENSG00000156875	PBANKA_102110	0.24730358560477
ENSG00000168398	PBANKA_102110	-0.273035856926282
ENSG00000100739	PBANKA_102110	-0.213198694040022
ENSG00000111786	PBANKA_102110	0.254420676891533
ENSG00000239474	PBANKA_102110	-0.261472992191174
ENSG00000239306	PBANKA_102110	-0.304938424795739
ENSG00000196498	PBANKA_102110	-0.254585621636884
ENSG00000011198	PBANKA_102110	0.272684457989272
ENSG00000188010	PBANKA_102110	0.271456016002747
ENSG00000162980	PBANKA_102110	0.262009325292364
ENSG00000134802	PBANKA_102110	0.224065592089429
ENSG00000171772	PBANKA_102110	-0.221623187082619
ENSG00000057704	PBANKA_102110	0.224460181988087
ENSG00000170185	PBANKA_102110	0.203063708298202
ENSG00000183726	PBANKA_102110	0.257191169876358
ENSG00000100744	PBANKA_102110	0.284666847056122
ENSG00000143171	PBANKA_102110	-0.250912973138027
ENSG00000185670	PBANKA_102110	-0.209463282840992
ENSG00000126012	PBANKA_102110	-0.229456509565882
ENSG00000136960	PBANKA_102110	0.260469832904566
ENSG00000115607	PBANKA_102110	0.345490125247751
ENSG00000110848	PBANKA_102110	0.3383311411698
ENSG00000133059	PBANKA_102110	0.187101173803075
ENSG00000183060	PBANKA_102110	0.221671253858654
ENSG00000160991	PBANKA_102110	0.309093165432304
ENSG00000135953	PBANKA_102110	0.258460866109415
ENSG00000244462	PBANKA_102110	-0.286082024649336
ENSG00000163464	PBANKA_102110	0.267543311486255
ENSG00000139921	PBANKA_102110	0.232274089196327
ENSG00000073803	PBANKA_102110	0.271644929239378
ENSG00000075303	PBANKA_102110	0.235634666913427
ENSG00000006634	PBANKA_102110	0.259241930375138
ENSG00000079257	PBANKA_102110	0.270638862820005
ENSG00000141698	PBANKA_102110	0.302950552366341
ENSG00000152229	PBANKA_102110	0.280411035670169
ENSG00000079150	PBANKA_102110	0.284413820897945
ENSG00000130755	PBANKA_102110	0.264704826083772
ENSG00000135932	PBANKA_102110	0.257652261869753
ENSG00000146729	PBANKA_102110	0.264460866284078
ENSG00000167778	PBANKA_102110	-0.297433474489117
ENSG00000163659	PBANKA_102110	0.257798957689859
ENSG00000164889	PBANKA_102110	-0.197699639607438
ENSG00000116663	PBANKA_102110	0.253258508615196
ENSG00000121053	PBANKA_102110	-0.237813682090934
ENSG00000198843	PBANKA_102110	0.295741291237216
ENSG00000075240	PBANKA_102110	-0.215941369037107
ENSG00000134248	PBANKA_102110	0.2848754723879
ENSG00000147234	PBANKA_102110	-0.265147007399343
ENSG00000182195	PBANKA_102110	-0.295682927440853
ENSG00000115339	PBANKA_102110	0.27525672621778
ENSG00000148057	PBANKA_102110	0.251484999005003
ENSG00000121316	PBANKA_102110	0.246530834491559
ENSG00000090861	PBANKA_102110	-0.251388748945668
ENSG00000184005	PBANKA_102110	0.28182473626246
ENSG00000134330	PBANKA_102110	0.28573038685988
ENSG00000092330	PBANKA_102110	0.298617031797617
ENSG00000105982	PBANKA_102110	0.221249515464048
ENSG00000102390	PBANKA_102110	-0.249655304190353
ENSG00000107862	PBANKA_102110	-0.249518090783507
ENSG00000167549	PBANKA_102110	-0.283720935539817
ENSG00000130775	PBANKA_102110	0.303255396989216
ENSG00000123728	PBANKA_102110	0.231723610089171
ENSG00000129636	PBANKA_102110	0.260657632558288
ENSG00000081320	PBANKA_102110	0.24546235271702
ENSG00000163319	PBANKA_102110	0.254182824208893
ENSG00000172322	PBANKA_102110	0.304911899109555
ENSG00000162817	PBANKA_102110	0.208301124778288
ENSG00000256660	PBANKA_102110	0.224016559875291
ENSG00000117069	PBANKA_102110	-0.17506521026397
ENSG00000067955	PBANKA_102110	0.200010445938861
ENSG00000142892	PBANKA_102110	0.272736146047713
ENSG00000117748	PBANKA_102110	0.282636291865207
ENSG00000074527	PBANKA_102110	-0.23167323494094
ENSG00000135253	PBANKA_102110	-0.277179402959848
ENSG00000163956	PBANKA_102110	0.321235664770335
ENSG00000138411	PBANKA_102110	0.220481524352022
ENSG00000156966	PBANKA_102110	-0.18782126495457
ENSG00000163354	PBANKA_102110	-0.246604624481683
ENSG00000012779	PBANKA_102110	0.342530128005938
ENSG00000136026	PBANKA_102110	0.245037942557635
ENSG00000112357	PBANKA_102110	-0.212429910615574
ENSG00000143337	PBANKA_102110	0.255372369220413
ENSG00000158423	PBANKA_102110	-0.314315940591358
ENSG00000167615	PBANKA_102110	-0.312116597324153
ENSG00000182580	PBANKA_102110	-0.2458761261194
ENSG00000103642	PBANKA_102110	0.284826761723438
ENSG00000111432	PBANKA_102110	-0.205513185977406
ENSG00000187514	PBANKA_102110	0.252895187622128
ENSG00000243284	PBANKA_102110	-0.184242073708081
ENSG00000115318	PBANKA_102110	0.262375832152687
ENSG00000004779	PBANKA_102110	0.254483711485312
ENSG00000167780	PBANKA_102110	-0.228621489745645
ENSG00000123405	PBANKA_102110	0.311156759700842
ENSG00000135124	PBANKA_102110	0.273785325487073
ENSG00000117640	PBANKA_102110	0.263365690060096
ENSG00000125207	PBANKA_102110	-0.200563041685989
ENSG00000177272	PBANKA_102110	-0.227483195166991
ENSG00000197965	PBANKA_102110	0.273249155337438
ENSG00000071051	PBANKA_102110	0.291264292218265
ENSG00000127423	PBANKA_102110	0.253307313084641
ENSG00000005379	PBANKA_102110	-0.280495203322762
ENSG00000123080	PBANKA_102110	0.219700994197129
ENSG00000100596	PBANKA_102110	0.213040329777369
ENSG00000186628	PBANKA_102110	-0.206652706798273
ENSG00000162723	PBANKA_102110	-0.315572450093665
ENSG00000180316	PBANKA_102110	0.266378727437294
ENSG00000143158	PBANKA_102110	0.301837918525879
ENSG00000187554	PBANKA_102110	0.293662275772643
ENSG00000119147	PBANKA_102110	-0.206586356287242
ENSG00000167535	PBANKA_102110	-0.309147817207269
ENSG00000166128	PBANKA_102110	0.195565005926617
ENSG00000134453	PBANKA_102110	0.229826325594822
ENSG00000174132	PBANKA_102110	0.286474088236291
ENSG00000158246	PBANKA_102110	-0.255143848112007
ENSG00000230124	PBANKA_102110	0.223290469368772
ENSG00000132681	PBANKA_102110	0.262576714370508
ENSG00000145248	PBANKA_102110	-0.177720119250052
ENSG00000151135	PBANKA_102110	0.236612411006726
ENSG00000140471	PBANKA_102110	0.260848185201568
ENSG00000143147	PBANKA_102110	0.201551180720192
ENSG00000183475	PBANKA_102110	0.193341180206481
ENSG00000082014	PBANKA_102110	0.273853101434828
ENSG00000198835	PBANKA_102110	-0.216076995230462
ENSG00000033100	PBANKA_102110	-0.201661353567715
ENSG00000136634	PBANKA_102110	0.29538683338299
ENSG00000161509	PBANKA_102110	-0.26699178197309
ENSG00000027697	PBANKA_102110	0.289486119372089
ENSG00000083093	PBANKA_102110	-0.205723497917389
ENSG00000125384	PBANKA_102110	0.239745667306474
ENSG00000117475	PBANKA_102110	0.196924129701808
ENSG00000131788	PBANKA_102110	-0.248754822516321
ENSG00000131174	PBANKA_102110	0.302764874496027
ENSG00000138772	PBANKA_102110	0.399095759094069
ENSG00000011021	PBANKA_102110	-0.222230202373896
ENSG00000185105	PBANKA_102110	-0.342956301368125
ENSG00000061936	PBANKA_102110	0.2041282980213
ENSG00000181656	PBANKA_102110	-0.29785117963489
ENSG00000198648	PBANKA_102110	-0.272195060730924
ENSG00000155093	PBANKA_102110	0.257550349733117
ENSG00000109686	PBANKA_102110	0.263927978412823
ENSG00000140939	PBANKA_102110	0.301421526126589
ENSG00000272031	PBANKA_102110	-0.283975291183167
ENSG00000163811	PBANKA_102110	0.203808456490126
ENSG00000172819	PBANKA_102110	-0.208699113789703
ENSG00000104881	PBANKA_102110	-0.299750078933574
ENSG00000135763	PBANKA_102110	-0.257460059528093
ENSG00000162694	PBANKA_102110	-0.180887005362123
ENSG00000138111	PBANKA_102110	-0.236836335938133
ENSG00000188404	PBANKA_102110	0.220517689887813
ENSG00000000460	PBANKA_102110	0.209457068531045
ENSG00000143771	PBANKA_102110	0.269464156373381
ENSG00000204104	PBANKA_102110	-0.204450855638792
ENSG00000249715	PBANKA_102110	-0.289733256210384
ENSG00000182118	PBANKA_102110	0.303946315231465
ENSG00000115661	PBANKA_102110	0.286206509766565
ENSG00000265972	PBANKA_102110	0.23240078651316
ENSG00000068366	PBANKA_102110	0.224508933122708
ENSG00000117543	PBANKA_102110	0.299703832488363
ENSG00000135678	PBANKA_102110	0.235176396632096
ENSG00000130066	PBANKA_102110	0.262901595708775
ENSG00000183696	PBANKA_102110	0.306152462690573
ENSG00000106018	PBANKA_102110	-0.219499415354197
ENSG00000185046	PBANKA_102110	0.265451914532267
ENSG00000070729	PBANKA_102110	0.27578164484781
ENSG00000111052	PBANKA_102110	0.283210819175212
ENSG00000086300	PBANKA_102110	0.241655586281863
ENSG00000198689	PBANKA_102110	0.219845287398756
ENSG00000143815	PBANKA_102110	0.20012681697343
ENSG00000143742	PBANKA_102110	0.269034915385159
ENSG00000105819	PBANKA_102110	0.263763196769306
ENSG00000128609	PBANKA_102110	0.253272054388426
ENSG00000135093	PBANKA_102110	0.252872681977195
ENSG00000157368	PBANKA_102110	-0.257446853822236
ENSG00000132613	PBANKA_102110	-0.251390702931906
ENSG00000127337	PBANKA_102110	0.23410702976008
ENSG00000158158	PBANKA_102110	-0.329197761544369
ENSG00000139718	PBANKA_102110	-0.211944554869603
ENSG00000116701	PBANKA_102110	0.261578953961537
ENSG00000060718	PBANKA_102110	-0.273658294708896
ENSG00000135723	PBANKA_102110	-0.192337191603069
ENSG00000196961	PBANKA_102110	-0.248255483134077
ENSG00000119801	PBANKA_102110	0.284255212608637
ENSG00000174944	PBANKA_102110	0.269616715167826
ENSG00000134853	PBANKA_102110	-0.2570745466196
ENSG00000175727	PBANKA_102110	-0.220738009804747
ENSG00000143110	PBANKA_102110	0.276372814967968
ENSG00000158113	PBANKA_102110	-0.293651222829176
ENSG00000158773	PBANKA_102110	0.277494236223698
ENSG00000158022	PBANKA_102110	-0.28921458602305
ENSG00000197852	PBANKA_102110	0.237564106274503
ENSG00000162704	PBANKA_102110	0.208600023746857
ENSG00000065548	PBANKA_102110	0.236082230136336
ENSG00000175084	PBANKA_102110	-0.244252794315879
ENSG00000075089	PBANKA_102110	0.308772274683867
ENSG00000179583	PBANKA_102110	-0.229240247789888
ENSG00000136715	PBANKA_102110	-0.193520168542138
ENSG00000127328	PBANKA_102110	0.201994310567116
ENSG00000152784	PBANKA_102110	0.220521676809607
ENSG00000158869	PBANKA_102110	0.266953817814826
ENSG00000198952	PBANKA_102110	-0.211530043325096
ENSG00000133641	PBANKA_102110	0.251282926950848
ENSG00000147180	PBANKA_102110	-0.237342310398461
ENSG00000196878	PBANKA_102110	0.263563132108144
ENSG00000123689	PBANKA_102110	0.276827289263869
ENSG00000124006	PBANKA_102110	-0.208442131918176
ENSG00000123999	PBANKA_102110	-0.182816639583144
ENSG00000111674	PBANKA_102110	-0.294713408330108
ENSG00000073756	PBANKA_102110	0.33847974087028
ENSG00000116604	PBANKA_102110	-0.245196015790093
ENSG00000139726	PBANKA_102110	0.210440720476188
ENSG00000158887	PBANKA_102110	0.3381251355473
ENSG00000104973	PBANKA_102110	-0.319943641104416
ENSG00000127074	PBANKA_102110	0.305044420886927
ENSG00000082512	PBANKA_102110	0.203828514536916
ENSG00000116741	PBANKA_102110	0.245103702186206
ENSG00000125531	PBANKA_102110	-0.201139305217643
ENSG00000104946	PBANKA_102110	-0.242380442846861
ENSG00000130985	PBANKA_102110	-0.289714720884572
ENSG00000139292	PBANKA_102110	-0.184795543992527
ENSG00000165672	PBANKA_102110	-0.210643313310817
ENSG00000167995	PBANKA_102110	0.22247162392958
ENSG00000123983	PBANKA_102110	0.246086502771001
ENSG00000137747	PBANKA_102110	-0.226372179830846
ENSG00000198873	PBANKA_102110	-0.23266080238194
ENSG00000086730	PBANKA_102110	0.277727126203053
ENSG00000011260	PBANKA_102110	0.259442506994378
ENSG00000168958	PBANKA_102110	0.285629963744412
ENSG00000165792	PBANKA_102110	0.249526337978113
ENSG00000150977	PBANKA_102110	0.222571063723292
ENSG00000184209	PBANKA_102110	0.26406844730732
ENSG00000049541	PBANKA_102110	0.295011381857696
ENSG00000173744	PBANKA_102110	0.280540872922742
ENSG00000111684	PBANKA_102110	0.229455101820934
ENSG00000100600	PBANKA_102110	-0.190910031378075
ENSG00000204936	PBANKA_102110	0.429006889500937
ENSG00000142657	PBANKA_102110	0.328192320604077
ENSG00000136048	PBANKA_102110	0.284849773388239
ENSG00000114654	PBANKA_102110	-0.354638400223023
ENSG00000197771	PBANKA_102110	0.289952076195868
ENSG00000178187	PBANKA_102110	-0.194964314048671
ENSG00000017427	PBANKA_102110	0.248870382366608
ENSG00000166260	PBANKA_102110	0.21480095101029
ENSG00000109133	PBANKA_102110	0.216756760563852
ENSG00000175262	PBANKA_102110	-0.324646735376405
ENSG00000198851	PBANKA_102110	-0.306457860374404
ENSG00000014824	PBANKA_102110	0.192871443335175
ENSG00000169714	PBANKA_102110	0.287880863298168
ENSG00000127528	PBANKA_102120	-0.288134133523925
ENSG00000196284	PBANKA_102120	-0.236525558430649
ENSG00000114854	PBANKA_102120	-0.234412628678687
ENSG00000154767	PBANKA_102120	-0.269328631331339
ENSG00000204564	PBANKA_102120	-0.23385951170099
ENSG00000166387	PBANKA_102120	-0.217048715740671
ENSG00000170876	PBANKA_102120	-0.256581432940144
ENSG00000204560	PBANKA_102120	-0.227445643333099
ENSG00000079785	PBANKA_102120	-0.240364034601334
ENSG00000104998	PBANKA_102120	-0.261556524405109
ENSG00000103942	PBANKA_102120	-0.215175901489852
ENSG00000145016	PBANKA_102120	-0.241418006629779
ENSG00000197724	PBANKA_102120	-0.247949925264771
ENSG00000107882	PBANKA_102120	-0.227424015942685
ENSG00000099991	PBANKA_102120	-0.308186123943312
ENSG00000188162	PBANKA_102120	-0.262501406076829
ENSG00000131899	PBANKA_102120	-0.231247369569105
ENSG00000167895	PBANKA_102120	-0.265248301594981
ENSG00000177731	PBANKA_102120	-0.248346426369575
ENSG00000186231	PBANKA_102120	-0.239753165817122
ENSG00000105679	PBANKA_102120	-0.252252507022033
ENSG00000151364	PBANKA_102120	-0.198275668451384
ENSG00000197948	PBANKA_102120	-0.228623258403586
ENSG00000179134	PBANKA_102120	-0.236543815339803
ENSG00000172037	PBANKA_102120	-0.264603116902024
ENSG00000064300	PBANKA_102120	-0.217610626588043
ENSG00000182575	PBANKA_102120	-0.25824295611297
ENSG00000174640	PBANKA_102120	-0.195863362887958
ENSG00000128040	PBANKA_102120	-0.238638768011239
ENSG00000183186	PBANKA_102120	-0.230143192824583
ENSG00000186765	PBANKA_102120	-0.224709625649255
ENSG00000162139	PBANKA_102120	-0.251416038058572
ENSG00000244588	PBANKA_102120	-0.285863528080113
ENSG00000101079	PBANKA_102120	-0.200230855304376
ENSG00000255587	PBANKA_102120	-0.211025775458499
ENSG00000130856	PBANKA_102120	-0.212205072058182
ENSG00000085377	PBANKA_102120	-0.260131544344807
ENSG00000169744	PBANKA_102120	-0.210876769085385
ENSG00000107554	PBANKA_102120	-0.245871843731982
ENSG00000100324	PBANKA_102120	-0.261416082119373
ENSG00000185033	PBANKA_102120	-0.240649922184214
ENSG00000174721	PBANKA_102120	-0.283587029452968
ENSG00000160051	PBANKA_102120	-0.225965674122542
ENSG00000121440	PBANKA_102120	-0.254044377696708
ENSG00000165458	PBANKA_102120	-0.249136466371788
ENSG00000068724	PBANKA_102120	-0.236303907000452
ENSG00000236980	PBANKA_102120	-0.177402484496616
ENSG00000185453	PBANKA_102120	-0.24150499705805
ENSG00000126391	PBANKA_102120	-0.210009637914491
ENSG00000105369	PBANKA_102120	-0.230306617523392
ENSG00000104427	PBANKA_102120	-0.24532890618722
ENSG00000104432	PBANKA_102120	-0.230910208887995
ENSG00000222046	PBANKA_102120	-0.218771836583906
ENSG00000117215	PBANKA_102120	-0.225146681663003
ENSG00000158786	PBANKA_102120	-0.210230543822164
ENSG00000149782	PBANKA_102120	-0.228397687619948
ENSG00000085644	PBANKA_102120	-0.258232408353967
ENSG00000164530	PBANKA_102120	-0.208551479856806
ENSG00000149476	PBANKA_102120	-0.237831825987919
ENSG00000100426	PBANKA_102120	-0.209891121000907
ENSG00000169926	PBANKA_102120	-0.237564952076916
ENSG00000204469	PBANKA_102120	-0.231860955139261
ENSG00000127580	PBANKA_102120	-0.271119700361622
ENSG00000132622	PBANKA_102120	-0.239285070365797
ENSG00000141258	PBANKA_102120	-0.237530489646988
ENSG00000007944	PBANKA_102120	-0.198671703397067
ENSG00000131067	PBANKA_102120	-0.244619865381919
ENSG00000126254	PBANKA_102120	-0.247930926105301
ENSG00000156453	PBANKA_102120	-0.253744169953248
ENSG00000100027	PBANKA_102120	-0.291121549507592
ENSG00000164920	PBANKA_102120	-0.22330535674937
ENSG00000198286	PBANKA_102120	-0.228592769008581
ENSG00000198467	PBANKA_102120	-0.224738660623666
ENSG00000173264	PBANKA_102120	-0.251042086982938
ENSG00000043143	PBANKA_102120	-0.283211233456709
ENSG00000180340	PBANKA_102120	-0.26785155997764
ENSG00000105063	PBANKA_102120	-0.223705198003338
ENSG00000171649	PBANKA_102120	-0.250437187211988
ENSG00000205927	PBANKA_102120	-0.225930040174453
ENSG00000173991	PBANKA_102120	-0.298607683313916
ENSG00000115241	PBANKA_102120	-0.230238547459035
ENSG00000169032	PBANKA_102120	-0.226253679072239
ENSG00000106948	PBANKA_102120	-0.275577318061514
ENSG00000240764	PBANKA_102120	-0.234060573078166
ENSG00000219435	PBANKA_102120	-0.204471141321753
ENSG00000123143	PBANKA_102120	-0.256067270962748
ENSG00000101224	PBANKA_102120	-0.238829954846164
ENSG00000108773	PBANKA_102120	-0.225841734308338
ENSG00000169129	PBANKA_102120	-0.221031616732732
ENSG00000177051	PBANKA_102120	-0.247086206184088
ENSG00000160469	PBANKA_102120	-0.274522166090985
ENSG00000164050	PBANKA_102120	-0.204964027124908
ENSG00000175518	PBANKA_102120	-0.215114310283495
ENSG00000126368	PBANKA_102120	-0.31988299466808
ENSG00000130382	PBANKA_102120	-0.271086295018543
ENSG00000215305	PBANKA_102120	-0.213594658469066
ENSG00000185800	PBANKA_102120	-0.274914701425748
ENSG00000137802	PBANKA_102120	-0.237049814991623
ENSG00000168612	PBANKA_102120	-0.246818432243123
ENSG00000129521	PBANKA_102120	-0.190667292549461
ENSG00000186188	PBANKA_102120	-0.218228275970542
ENSG00000221946	PBANKA_102120	-0.262151268734754
ENSG00000099889	PBANKA_102120	-0.295916912490781
ENSG00000047662	PBANKA_102120	-0.219315028452278
ENSG00000144741	PBANKA_102120	-0.243575193845022
ENSG00000144749	PBANKA_102120	-0.225609544579426
ENSG00000108828	PBANKA_102120	-0.203591202692627
ENSG00000161395	PBANKA_102120	-0.272465986901867
ENSG00000046647	PBANKA_102120	-0.25559155393409
ENSG00000117425	PBANKA_102120	-0.261537583549689
ENSG00000117408	PBANKA_102120	-0.24925638233404
ENSG00000176454	PBANKA_102120	-0.265069910292952
ENSG00000145506	PBANKA_102120	-0.223586879474534
ENSG00000153976	PBANKA_102120	-0.202985397138291
ENSG00000006638	PBANKA_102120	-0.235265238648151
ENSG00000168546	PBANKA_102120	-0.249074180010948
ENSG00000164402	PBANKA_102120	-0.241388888175683
ENSG00000165821	PBANKA_102120	-0.244133613739827
ENSG00000119714	PBANKA_102120	-0.196998204812872
ENSG00000120256	PBANKA_102120	-0.247305526182124
ENSG00000165661	PBANKA_102120	-0.243366107688808
ENSG00000125834	PBANKA_102120	-0.22783444391177
ENSG00000180787	PBANKA_102120	-0.240967004066857
ENSG00000125533	PBANKA_102120	-0.192586935779369
ENSG00000172340	PBANKA_102120	-0.236308659209856
ENSG00000124191	PBANKA_102120	-0.228842683155363
ENSG00000124587	PBANKA_102120	-0.209862300721892
ENSG00000116786	PBANKA_102120	-0.249796034005996
ENSG00000258643	PBANKA_102120	-0.225014649279146
ENSG00000142235	PBANKA_102120	-0.26039530560614
ENSG00000126107	PBANKA_102120	-0.288907993408783
ENSG00000104941	PBANKA_102120	-0.210826414849851
ENSG00000188060	PBANKA_102120	-0.227287250290964
ENSG00000078814	PBANKA_102120	-0.251873966466649
ENSG00000196588	PBANKA_102120	-0.239239186821902
ENSG00000105516	PBANKA_102120	-0.338049000560821
ENSG00000107021	PBANKA_102120	-0.205508095561655
ENSG00000122025	PBANKA_102120	-0.252352871837068
ENSG00000146282	PBANKA_102120	-0.209103163384764
ENSG00000213676	PBANKA_102120	-0.264990483800596
ENSG00000148843	PBANKA_102120	-0.257127457201383
ENSG00000136938	PBANKA_102120	-0.218160877788216
ENSG00000185614	PBANKA_102120	-0.276934094860796
ENSG00000129219	PBANKA_102120	-0.22976375539573
ENSG00000013523	PBANKA_102120	-0.291168185791884
ENSG00000149294	PBANKA_102120	-0.261279134209509
ENSG00000227500	PBANKA_102120	-0.207991695447347
ENSG00000019582	PBANKA_102120	-0.257049281832775
ENSG00000090932	PBANKA_102120	-0.192989956439219
ENSG00000007516	PBANKA_102120	-0.301354087467371
ENSG00000108813	PBANKA_102120	-0.188147955431531
ENSG00000112640	PBANKA_102120	-0.239641968409776
ENSG00000176396	PBANKA_102120	-0.228562575233746
ENSG00000244752	PBANKA_102120	-0.214069947138821
ENSG00000205710	PBANKA_102120	-0.204602482499276
ENSG00000197136	PBANKA_102120	-0.252026186744599
ENSG00000127463	PBANKA_102120	-0.236507490907329
ENSG00000100167	PBANKA_102120	-0.236761248153607
ENSG00000198026	PBANKA_102120	-0.263898417001714
ENSG00000165271	PBANKA_102120	-0.291777860990322
ENSG00000168026	PBANKA_102120	-0.208267289633535
ENSG00000176903	PBANKA_102120	-0.226781610456738
ENSG00000174343	PBANKA_102120	-0.243868771708102
ENSG00000185019	PBANKA_102120	-0.251847657532359
ENSG00000177943	PBANKA_102120	-0.219282597491711
ENSG00000105204	PBANKA_102120	-0.260223287778967
ENSG00000131697	PBANKA_102120	-0.237139114183994
ENSG00000183741	PBANKA_102120	-0.272149044841955
ENSG00000106608	PBANKA_102120	-0.226193428342694
ENSG00000100075	PBANKA_102120	-0.222717367710665
ENSG00000154240	PBANKA_102120	-0.218943305273929
ENSG00000184845	PBANKA_102120	-0.203099891235977
ENSG00000148396	PBANKA_102120	-0.258493192751136
ENSG00000176058	PBANKA_102120	-0.245499823081323
ENSG00000119401	PBANKA_102120	-0.229384675602509
ENSG00000105732	PBANKA_102120	-0.238860269181141
ENSG00000196177	PBANKA_102120	-0.229275532673486
ENSG00000162390	PBANKA_102120	-0.279872315648492
ENSG00000162391	PBANKA_102120	-0.292272367173091
ENSG00000178764	PBANKA_102120	-0.24198354989716
ENSG00000112511	PBANKA_102120	-0.207796958795068
ENSG00000188229	PBANKA_102120	-0.200240149623752
ENSG00000136457	PBANKA_102120	-0.230047234351691
ENSG00000163697	PBANKA_102120	-0.230332209466408
ENSG00000241127	PBANKA_102120	-0.19777432260867
ENSG00000160396	PBANKA_102120	-0.284324935664562
ENSG00000121390	PBANKA_102120	-0.206644667985346
ENSG00000106336	PBANKA_102120	-0.234316373668657
ENSG00000065989	PBANKA_102120	-0.26872298668789
ENSG00000161281	PBANKA_102120	-0.228522983967218
ENSG00000155034	PBANKA_102120	-0.244970926798744
ENSG00000251692	PBANKA_102120	-0.259498823152171
ENSG00000122707	PBANKA_102120	-0.203486359835986
ENSG00000105662	PBANKA_102120	-0.283788706605752
ENSG00000185896	PBANKA_102120	-0.220169994965248
ENSG00000032444	PBANKA_102120	-0.246636717813115
ENSG00000006611	PBANKA_102120	-0.244133884442267
ENSG00000165072	PBANKA_102120	-0.246288918021044
ENSG00000101544	PBANKA_102120	-0.22069628959848
ENSG00000100395	PBANKA_102120	-0.218191345363119
ENSG00000106976	PBANKA_102120	-0.227847703301594
ENSG00000188747	PBANKA_102120	-0.294756841340473
ENSG00000197694	PBANKA_102120	-0.230031365428834
ENSG00000100399	PBANKA_102120	-0.25482351518809
ENSG00000131584	PBANKA_102120	-0.281991322719789
ENSG00000010319	PBANKA_102120	-0.248589485234722
ENSG00000163884	PBANKA_102120	-0.20831675349993
ENSG00000007952	PBANKA_102120	-0.261656335805288
ENSG00000105953	PBANKA_102120	-0.224970138453946
ENSG00000176771	PBANKA_102120	-0.262392406446529
ENSG00000065717	PBANKA_102120	-0.285006710893997
ENSG00000188021	PBANKA_102120	-0.247422443036175
ENSG00000132024	PBANKA_102120	-0.285594953461501
ENSG00000132016	PBANKA_102120	-0.256698237376568
ENSG00000215475	PBANKA_102120	-0.275286028285685
ENSG00000182489	PBANKA_102120	-0.222922211518948
ENSG00000095319	PBANKA_102120	-0.239575588729683
ENSG00000203485	PBANKA_102120	-0.220885500855804
ENSG00000145936	PBANKA_102120	-0.206442457976446
ENSG00000143387	PBANKA_102120	-0.271588985993814
ENSG00000156463	PBANKA_102120	-0.244923789130896
ENSG00000140948	PBANKA_102120	-0.243221334565782
ENSG00000162849	PBANKA_102120	-0.239935654436764
ENSG00000143368	PBANKA_102120	-0.250805923746216
ENSG00000100429	PBANKA_102120	-0.236854555014666
ENSG00000100403	PBANKA_102120	-0.247946111991341
ENSG00000076650	PBANKA_102120	-0.269800349427496
ENSG00000092820	PBANKA_102120	-0.214886709784756
ENSG00000132361	PBANKA_102120	-0.255339448745272
ENSG00000160323	PBANKA_102120	-0.244096759717812
ENSG00000165802	PBANKA_102120	-0.226722344130114
ENSG00000134253	PBANKA_102120	-0.256756418056359
ENSG00000198870	PBANKA_102120	-0.256287175156048
ENSG00000137764	PBANKA_102120	-0.267589119472953
ENSG00000144115	PBANKA_102120	-0.24607063411224
ENSG00000151729	PBANKA_102120	-0.236910550425364
ENSG00000184343	PBANKA_102120	-0.194425096243779
ENSG00000106236	PBANKA_102120	-0.197985095379913
ENSG00000105875	PBANKA_102120	-0.227331052222518
ENSG00000160633	PBANKA_102120	-0.252916898966046
ENSG00000130827	PBANKA_102120	-0.232760621180186
ENSG00000065361	PBANKA_102120	-0.248952385486869
ENSG00000180921	PBANKA_102120	-0.248518761964127
ENSG00000186810	PBANKA_102120	-0.212389663088237
ENSG00000175137	PBANKA_102120	-0.21358177587455
ENSG00000044090	PBANKA_102120	-0.236609538944552
ENSG00000203943	PBANKA_102120	-0.220649999886066
ENSG00000002587	PBANKA_102120	-0.257585131088506
ENSG00000130758	PBANKA_102120	-0.265381524891783
ENSG00000100908	PBANKA_102120	-0.218841068284201
ENSG00000166860	PBANKA_102120	-0.242838258684087
ENSG00000133243	PBANKA_102120	-0.26464406779768
ENSG00000039523	PBANKA_102120	-0.249408414545351
ENSG00000104814	PBANKA_102120	-0.24775017120352
ENSG00000167858	PBANKA_102120	-0.199994064199861
ENSG00000169564	PBANKA_102120	-0.244900667072042
ENSG00000087365	PBANKA_102120	-0.26488763459813
ENSG00000105968	PBANKA_102120	-0.236958980326831
ENSG00000184402	PBANKA_102120	-0.289553395963576
ENSG00000135519	PBANKA_102120	-0.274181777468187
ENSG00000167625	PBANKA_102120	-0.208767776739198
ENSG00000139641	PBANKA_102120	-0.240762026671445
ENSG00000107625	PBANKA_102120	-0.216698767895172
ENSG00000138028	PBANKA_102120	-0.231818145583682
ENSG00000242866	PBANKA_102120	-0.256175418213534
ENSG00000078900	PBANKA_102120	-0.238262582986618
ENSG00000104635	PBANKA_102120	-0.200411537521531
ENSG00000102001	PBANKA_102120	-0.237454853127739
ENSG00000105722	PBANKA_102120	-0.222371008048927
ENSG00000111249	PBANKA_102120	-0.267503313233326
ENSG00000125931	PBANKA_102120	-0.205238890841161
ENSG00000103047	PBANKA_102120	-0.210271673200233
ENSG00000163530	PBANKA_102120	0.244308193875421
ENSG00000088256	PBANKA_102120	-0.188824755382705
ENSG00000205084	PBANKA_102120	-0.253320140618532
ENSG00000182218	PBANKA_102120	-0.220814287165711
ENSG00000100412	PBANKA_102120	-0.257397729695868
ENSG00000125966	PBANKA_102120	-0.247897071111177
ENSG00000161328	PBANKA_102120	-0.214406266871249
ENSG00000185522	PBANKA_102120	-0.209058063418217
ENSG00000214357	PBANKA_102120	-0.243554296918494
ENSG00000183134	PBANKA_102120	-0.303839080193018
ENSG00000179715	PBANKA_102120	-0.228242193854858
ENSG00000204231	PBANKA_102120	-0.220810913417727
ENSG00000105323	PBANKA_102120	-0.213939721588541
ENSG00000140990	PBANKA_102120	-0.26170974650796
ENSG00000120896	PBANKA_102120	-0.268453846603446
ENSG00000175115	PBANKA_102120	-0.291697801823761
ENSG00000099995	PBANKA_102120	-0.253108586029923
ENSG00000110844	PBANKA_102120	-0.246615001829636
ENSG00000117318	PBANKA_102120	-0.258119608856242
ENSG00000114554	PBANKA_102120	-0.231903474880757
ENSG00000006210	PBANKA_102120	0.374818483865267
ENSG00000147130	PBANKA_102120	-0.230706833669423
ENSG00000130402	PBANKA_102120	-0.22661938492402
ENSG00000049768	PBANKA_102120	-0.238259365653484
ENSG00000185112	PBANKA_102120	-0.257296474389757
ENSG00000079432	PBANKA_102120	-0.212813821385359
ENSG00000122122	PBANKA_102120	-0.211269125178062
ENSG00000099810	PBANKA_102120	-0.209177850338699
ENSG00000184675	PBANKA_102120	-0.219664502196037
ENSG00000172346	PBANKA_102120	-0.244017487285458
ENSG00000143443	PBANKA_102120	-0.218308990065847
ENSG00000110148	PBANKA_102120	-0.200693120261238
ENSG00000170955	PBANKA_102120	-0.17020560436203
ENSG00000148429	PBANKA_102120	-0.185292113326854
ENSG00000101161	PBANKA_102120	-0.250930347278716
ENSG00000133392	PBANKA_102120	-0.262962682987347
ENSG00000159753	PBANKA_102120	-0.250189298153794
ENSG00000143126	PBANKA_102120	-0.278620257515639
ENSG00000174788	PBANKA_102120	-0.21886128895418
ENSG00000126895	PBANKA_102120	-0.265285082190364
ENSG00000234409	PBANKA_102120	-0.276235744599857
ENSG00000143552	PBANKA_102120	-0.249113827306502
ENSG00000040608	PBANKA_102120	-0.253671218443779
ENSG00000117419	PBANKA_102120	-0.24144132096236
ENSG00000180694	PBANKA_102120	-0.18788571689074
ENSG00000157483	PBANKA_102120	-0.250362027033376
ENSG00000204366	PBANKA_102120	-0.252093155244768
ENSG00000004777	PBANKA_102120	-0.249277658465092
ENSG00000105726	PBANKA_102120	-0.259751318536132
ENSG00000189420	PBANKA_102120	-0.247704218305447
ENSG00000104221	PBANKA_102120	-0.231021153372302
ENSG00000184916	PBANKA_102120	-0.234591124398918
ENSG00000174326	PBANKA_102120	-0.231980569546911
ENSG00000105617	PBANKA_102120	-0.266413041102143
ENSG00000248871	PBANKA_102120	-0.197818605189353
ENSG00000115486	PBANKA_102120	-0.226522423882907
ENSG00000169071	PBANKA_102120	-0.264511777736583
ENSG00000275342	PBANKA_102120	-0.225959587441808
ENSG00000157703	PBANKA_102120	-0.213306852988762
ENSG00000167566	PBANKA_102120	-0.247971993643636
ENSG00000244486	PBANKA_102120	-0.270386273162045
ENSG00000163833	PBANKA_102120	-0.266581502414074
ENSG00000174996	PBANKA_102120	-0.276039054474275
ENSG00000163155	PBANKA_102120	-0.217204771643604
ENSG00000103150	PBANKA_102120	-0.24903130689836
ENSG00000121653	PBANKA_102120	-0.265703385533421
ENSG00000171723	PBANKA_102120	-0.241255310782537
ENSG00000184083	PBANKA_102120	-0.20222470991583
ENSG00000104897	PBANKA_102120	-0.22600726422068
ENSG00000214128	PBANKA_102120	-0.20944670135416
ENSG00000064205	PBANKA_102120	-0.217032690906761
ENSG00000160293	PBANKA_102120	-0.218456752387439
ENSG00000052344	PBANKA_102120	-0.25108870760049
ENSG00000112167	PBANKA_102120	-0.24010635972774
ENSG00000172375	PBANKA_102120	-0.210255909431683
ENSG00000070614	PBANKA_102120	-0.200833758685482
ENSG00000184524	PBANKA_102120	-0.208399531516855
ENSG00000110448	PBANKA_102120	-0.265091622256016
ENSG00000188488	PBANKA_102120	-0.271252113259961
ENSG00000178175	PBANKA_102120	-0.270997047932607
ENSG00000158321	PBANKA_102120	-0.228234274343369
ENSG00000143393	PBANKA_102120	-0.238398445121844
ENSG00000116525	PBANKA_102120	-0.249241247502801
ENSG00000170873	PBANKA_102120	-0.236938445713066
ENSG00000196363	PBANKA_102120	-0.222272587202601
ENSG00000171603	PBANKA_102120	-0.276326194706334
ENSG00000188385	PBANKA_102120	-0.218410002319091
ENSG00000125630	PBANKA_102120	-0.232945993671272
ENSG00000015285	PBANKA_102120	-0.230970740206884
ENSG00000184897	PBANKA_102120	-0.239046735768689
ENSG00000089597	PBANKA_102120	-0.262360669097192
ENSG00000205143	PBANKA_102120	-0.250938551455602
ENSG00000127561	PBANKA_102120	-0.296262075260675
ENSG00000205593	PBANKA_102120	-0.276366104063136
ENSG00000197746	PBANKA_102120	-0.193925026621551
ENSG00000105429	PBANKA_102120	-0.281648028378455
ENSG00000126464	PBANKA_102120	-0.317908773713162
ENSG00000170265	PBANKA_102120	-0.247473131294477
ENSG00000170260	PBANKA_102120	-0.278600660955174
ENSG00000141314	PBANKA_102120	-0.185879516029352
ENSG00000020633	PBANKA_102120	-0.263925128944418
ENSG00000105229	PBANKA_102120	-0.241109955981261
ENSG00000182934	PBANKA_102120	-0.249238623846859
ENSG00000196968	PBANKA_102120	-0.234314291577241
ENSG00000058866	PBANKA_102120	-0.210430836511174
ENSG00000159792	PBANKA_102120	-0.271520650542288
ENSG00000073861	PBANKA_102120	-0.261909579390288
ENSG00000179364	PBANKA_102120	-0.232728823466667
ENSG00000182325	PBANKA_102120	-0.249250728526521
ENSG00000198911	PBANKA_102120	-0.213383202098944
ENSG00000075975	PBANKA_102120	-0.235447568085778
ENSG00000162385	PBANKA_102120	-0.192861441551318
ENSG00000066117	PBANKA_102120	-0.244346168861104
ENSG00000204590	PBANKA_102120	-0.23363032566887
ENSG00000188064	PBANKA_102120	-0.20407253957325
ENSG00000184857	PBANKA_102120	-0.273354643996655
ENSG00000088808	PBANKA_102120	-0.252620098762991
ENSG00000189369	PBANKA_102120	-0.221572780198722
ENSG00000128482	PBANKA_102120	-0.271500349734777
ENSG00000110171	PBANKA_102120	-0.314060852965498
ENSG00000100241	PBANKA_102120	-0.256127027013571
ENSG00000125447	PBANKA_102120	-0.242249073406362
ENSG00000176624	PBANKA_102120	-0.231230165704488
ENSG00000123427	PBANKA_102120	-0.27874731230002
ENSG00000179846	PBANKA_102120	-0.231372216573649
ENSG00000130726	PBANKA_102120	-0.255098087748159
ENSG00000137054	PBANKA_102120	-0.209788103852379
ENSG00000204574	PBANKA_102120	-0.23094927464214
ENSG00000126822	PBANKA_102120	-0.255240312054922
ENSG00000284691	PBANKA_102120	-0.235892865160051
ENSG00000186462	PBANKA_102120	-0.188118431200726
ENSG00000171914	PBANKA_102120	-0.198306842186823
ENSG00000101883	PBANKA_102120	-0.198386178979407
ENSG00000147912	PBANKA_102120	-0.231407737184277
ENSG00000258818	PBANKA_102120	-0.190879089787442
ENSG00000005206	PBANKA_102120	-0.278066667109217
ENSG00000141294	PBANKA_102120	-0.29317036602472
ENSG00000071894	PBANKA_102120	-0.286706007963501
ENSG00000165917	PBANKA_102120	-0.231376963557771
ENSG00000187189	PBANKA_102120	-0.217893363929633
ENSG00000084774	PBANKA_102120	-0.236845242390604
ENSG00000076201	PBANKA_102120	-0.246615129093977
ENSG00000179562	PBANKA_102120	-0.22841175380387
ENSG00000186174	PBANKA_102120	-0.307787130405666
ENSG00000165507	PBANKA_102120	-0.285212721844663
ENSG00000124608	PBANKA_102120	-0.263063134628286
ENSG00000198169	PBANKA_102120	-0.24475272433674
ENSG00000189120	PBANKA_102120	-0.215912218608067
ENSG00000183049	PBANKA_102120	-0.24436001419007
ENSG00000165714	PBANKA_102120	-0.231417875604021
ENSG00000072958	PBANKA_102120	-0.216315995525503
ENSG00000102245	PBANKA_102120	-0.249031977888775
ENSG00000185127	PBANKA_102120	-0.20707972087649
ENSG00000066185	PBANKA_102120	-0.218301552352019
ENSG00000171812	PBANKA_102120	-0.237351663671323
ENSG00000100253	PBANKA_102120	-0.276472278535199
ENSG00000138771	PBANKA_102120	-0.260975768948975
ENSG00000162836	PBANKA_102120	-0.211217085289467
ENSG00000248746	PBANKA_102120	-0.236198479968408
ENSG00000142459	PBANKA_102120	-0.203387534066352
ENSG00000142552	PBANKA_102120	-0.234070110692841
ENSG00000154319	PBANKA_102120	-0.23311802551069
ENSG00000169508	PBANKA_102120	-0.259403895798565
ENSG00000146966	PBANKA_102120	-0.191895380492
ENSG00000186710	PBANKA_102120	-0.281868046025257
ENSG00000130643	PBANKA_102120	-0.249610200315461
ENSG00000186815	PBANKA_102120	-0.218755835652574
ENSG00000100997	PBANKA_102120	-0.249963368542136
ENSG00000114650	PBANKA_102120	-0.259715402817635
ENSG00000100994	PBANKA_102120	-0.24520255342038
ENSG00000137343	PBANKA_102120	-0.223499580608013
ENSG00000196781	PBANKA_102120	-0.195583120995339
ENSG00000089154	PBANKA_102120	-0.247460564696985
ENSG00000204659	PBANKA_102120	-0.235328496978142
ENSG00000164099	PBANKA_102120	-0.274305186076775
ENSG00000120332	PBANKA_102120	-0.202945375060455
ENSG00000141026	PBANKA_102120	-0.265137320313979
ENSG00000163462	PBANKA_102120	-0.27263210415441
ENSG00000188636	PBANKA_102120	-0.240105375619184
ENSG00000153823	PBANKA_102120	-0.251112783852273
ENSG00000127884	PBANKA_102120	-0.242361340910529
ENSG00000176884	PBANKA_102120	-0.255568311119317
ENSG00000110777	PBANKA_102120	-0.239730688648036
ENSG00000148832	PBANKA_102120	-0.277148732396675
ENSG00000141756	PBANKA_102120	-0.245314800990455
ENSG00000163655	PBANKA_102120	-0.22186103657534
ENSG00000183779	PBANKA_102120	-0.216433375806009
ENSG00000120820	PBANKA_102120	-0.228687182626054
ENSG00000177728	PBANKA_102120	-0.281863552303939
ENSG00000114646	PBANKA_102120	-0.206307500416529
ENSG00000185129	PBANKA_102120	-0.224513256377191
ENSG00000130669	PBANKA_102120	-0.271653845166838
ENSG00000168398	PBANKA_102120	-0.235887967711392
ENSG00000198719	PBANKA_102120	-0.171138129455179
ENSG00000100739	PBANKA_102120	-0.215480945376844
ENSG00000112584	PBANKA_102120	-0.228441938613372
ENSG00000239474	PBANKA_102120	-0.21882401517911
ENSG00000239306	PBANKA_102120	-0.260937755965429
ENSG00000196498	PBANKA_102120	-0.220660866646476
ENSG00000143171	PBANKA_102120	-0.213794275378518
ENSG00000185670	PBANKA_102120	-0.259353646559818
ENSG00000127334	PBANKA_102120	-0.239960293834041
ENSG00000197226	PBANKA_102120	-0.235931498877593
ENSG00000244462	PBANKA_102120	-0.244697644647686
ENSG00000167778	PBANKA_102120	-0.233961411586193
ENSG00000164889	PBANKA_102120	-0.256719713517423
ENSG00000075240	PBANKA_102120	-0.214950299366905
ENSG00000108262	PBANKA_102120	-0.254712591493076
ENSG00000147234	PBANKA_102120	-0.233248917369632
ENSG00000182195	PBANKA_102120	-0.226204133539372
ENSG00000090861	PBANKA_102120	-0.2641083281612
ENSG00000102390	PBANKA_102120	-0.235653001469726
ENSG00000167549	PBANKA_102120	-0.267507322052174
ENSG00000135253	PBANKA_102120	-0.282182311782899
ENSG00000163354	PBANKA_102120	-0.189201388895719
ENSG00000112357	PBANKA_102120	-0.218519730633035
ENSG00000158423	PBANKA_102120	-0.263053625565884
ENSG00000198771	PBANKA_102120	-0.227835912230358
ENSG00000167615	PBANKA_102120	-0.270447833362689
ENSG00000182580	PBANKA_102120	-0.22800916631926
ENSG00000145191	PBANKA_102120	-0.24602644171595
ENSG00000243284	PBANKA_102120	-0.225342994220022
ENSG00000152137	PBANKA_102120	0.354060527981376
ENSG00000005379	PBANKA_102120	-0.281341950483756
ENSG00000186628	PBANKA_102120	-0.206172017740636
ENSG00000162723	PBANKA_102120	-0.259888635167376
ENSG00000167535	PBANKA_102120	-0.286852723283933
ENSG00000158246	PBANKA_102120	-0.216444457943109
ENSG00000145248	PBANKA_102120	-0.193658259777691
ENSG00000198835	PBANKA_102120	-0.257040575764104
ENSG00000033100	PBANKA_102120	-0.245557792988456
ENSG00000165704	PBANKA_102120	-0.214948000253782
ENSG00000161509	PBANKA_102120	-0.25147964826293
ENSG00000009335	PBANKA_102120	-0.234322705846414
ENSG00000083093	PBANKA_102120	-0.24158475804603
ENSG00000131788	PBANKA_102120	-0.225882422530171
ENSG00000011021	PBANKA_102120	-0.235134961792329
ENSG00000185105	PBANKA_102120	-0.287617597364973
ENSG00000168118	PBANKA_102120	-0.233518218159846
ENSG00000181656	PBANKA_102120	-0.24257276235796
ENSG00000272031	PBANKA_102120	-0.285123187142186
ENSG00000271601	PBANKA_102120	-0.253125313607505
ENSG00000172819	PBANKA_102120	-0.227322470750997
ENSG00000104881	PBANKA_102120	-0.286610780821209
ENSG00000135763	PBANKA_102120	-0.221277645763672
ENSG00000048828	PBANKA_102120	-0.217418052978717
ENSG00000162694	PBANKA_102120	-0.241678093509157
ENSG00000146063	PBANKA_102120	-0.244709837800529
ENSG00000139970	PBANKA_102120	-0.217923469054673
ENSG00000138111	PBANKA_102120	-0.265739202172917
ENSG00000247626	PBANKA_102120	-0.23311592721195
ENSG00000173275	PBANKA_102120	-0.268447988223339
ENSG00000106018	PBANKA_102120	-0.198493762808437
ENSG00000075945	PBANKA_102120	-0.227155105107256
ENSG00000212916	PBANKA_102120	-0.219093797970623
ENSG00000157368	PBANKA_102120	-0.190611880895373
ENSG00000158158	PBANKA_102120	-0.271587954443442
ENSG00000139718	PBANKA_102120	-0.199148818285571
ENSG00000060718	PBANKA_102120	-0.238002599416379
ENSG00000196961	PBANKA_102120	-0.245506852110976
ENSG00000158113	PBANKA_102120	-0.263954035049145
ENSG00000158022	PBANKA_102120	-0.244161152838925
ENSG00000179583	PBANKA_102120	-0.246656204815949
ENSG00000077044	PBANKA_102120	-0.208680380565323
ENSG00000143799	PBANKA_102120	-0.229703248263917
ENSG00000198952	PBANKA_102120	-0.223899020890863
ENSG00000124006	PBANKA_102120	-0.200796803874336
ENSG00000162757	PBANKA_102120	-0.241175895107234
ENSG00000135643	PBANKA_102120	-0.234427069909126
ENSG00000111674	PBANKA_102120	-0.246817769196558
ENSG00000104973	PBANKA_102120	-0.263312434110582
ENSG00000125531	PBANKA_102120	-0.254933302902851
ENSG00000104946	PBANKA_102120	-0.240082104797875
ENSG00000149930	PBANKA_102120	-0.236912791355525
ENSG00000130985	PBANKA_102120	-0.257481236257099
ENSG00000165672	PBANKA_102120	-0.214445428171928
ENSG00000137747	PBANKA_102120	-0.202956225922075
ENSG00000198873	PBANKA_102120	-0.246217807972168
ENSG00000176946	PBANKA_102120	-0.220829438206369
ENSG00000179456	PBANKA_102120	-0.217936019757384
ENSG00000188026	PBANKA_102120	-0.23091886321717
ENSG00000100600	PBANKA_102120	-0.187524916857201
ENSG00000114654	PBANKA_102120	-0.28910260412459
ENSG00000178187	PBANKA_102120	-0.223246311435742
ENSG00000234284	PBANKA_102120	-0.204381197404382
ENSG00000175262	PBANKA_102120	-0.25828213073397
ENSG00000198851	PBANKA_102120	-0.263152332767719
ENSG00000127528	PBANKA_102130	-0.24691566334619
ENSG00000104998	PBANKA_102130	-0.217737935657167
ENSG00000099991	PBANKA_102130	-0.24106161519947
ENSG00000131899	PBANKA_102130	-0.22427250035363
ENSG00000167895	PBANKA_102130	-0.21684729099597
ENSG00000105679	PBANKA_102130	-0.220951184251321
ENSG00000172037	PBANKA_102130	-0.216336698685791
ENSG00000064300	PBANKA_102130	-0.196586313066333
ENSG00000182575	PBANKA_102130	-0.243170260879396
ENSG00000128040	PBANKA_102130	-0.226653980214633
ENSG00000183186	PBANKA_102130	-0.176509646333973
ENSG00000162139	PBANKA_102130	-0.21290720428602
ENSG00000244588	PBANKA_102130	-0.251917420746531
ENSG00000174721	PBANKA_102130	-0.253852806785183
ENSG00000142621	PBANKA_102130	0.236887381183477
ENSG00000121440	PBANKA_102130	-0.187445606367374
ENSG00000068724	PBANKA_102130	-0.206348510046498
ENSG00000117215	PBANKA_102130	-0.182305179552316
ENSG00000158786	PBANKA_102130	-0.192520472776859
ENSG00000149782	PBANKA_102130	-0.175449621405835
ENSG00000100426	PBANKA_102130	-0.199817632815399
ENSG00000127580	PBANKA_102130	-0.207434939159265
ENSG00000132622	PBANKA_102130	-0.255985306240353
ENSG00000126254	PBANKA_102130	-0.175558112371228
ENSG00000100027	PBANKA_102130	-0.245134781469614
ENSG00000198286	PBANKA_102130	-0.213901331993416
ENSG00000123171	PBANKA_102130	0.407199275184883
ENSG00000043143	PBANKA_102130	-0.229764244666857
ENSG00000180340	PBANKA_102130	-0.237714722255426
ENSG00000205927	PBANKA_102130	-0.203086391343426
ENSG00000173991	PBANKA_102130	-0.23301429759437
ENSG00000240764	PBANKA_102130	-0.167968428996431
ENSG00000169129	PBANKA_102130	-0.196249231799457
ENSG00000177051	PBANKA_102130	-0.259023052984753
ENSG00000182578	PBANKA_102130	-0.202726517304293
ENSG00000160469	PBANKA_102130	-0.194899768301135
ENSG00000196639	PBANKA_102130	-0.181575732882552
ENSG00000126368	PBANKA_102130	-0.271692665888409
ENSG00000130382	PBANKA_102130	-0.216597592083102
ENSG00000099889	PBANKA_102130	-0.255979771264627
ENSG00000161395	PBANKA_102130	-0.231375904918502
ENSG00000176454	PBANKA_102130	-0.241752773931026
ENSG00000145506	PBANKA_102130	-0.190206041705478
ENSG00000168546	PBANKA_102130	-0.217426688709856
ENSG00000176428	PBANKA_102130	-0.187049348157537
ENSG00000142235	PBANKA_102130	-0.220116440629759
ENSG00000126107	PBANKA_102130	-0.208372259306579
ENSG00000188060	PBANKA_102130	-0.201170012961097
ENSG00000105516	PBANKA_102130	-0.320215662841125
ENSG00000112333	PBANKA_102130	0.314305640010933
ENSG00000122025	PBANKA_102130	-0.250654260442972
ENSG00000121753	PBANKA_102130	-0.215079010687893
ENSG00000148843	PBANKA_102130	-0.240495659445902
ENSG00000185614	PBANKA_102130	-0.249799181428228
ENSG00000129219	PBANKA_102130	-0.203030144678963
ENSG00000013523	PBANKA_102130	-0.239970303014035
ENSG00000227500	PBANKA_102130	-0.205786440932706
ENSG00000019582	PBANKA_102130	-0.241884633871194
ENSG00000090932	PBANKA_102130	-0.172175256234914
ENSG00000007516	PBANKA_102130	-0.275175736226302
ENSG00000197136	PBANKA_102130	-0.180789085330007
ENSG00000165271	PBANKA_102130	-0.226935865838765
ENSG00000105204	PBANKA_102130	-0.2335777845567
ENSG00000183741	PBANKA_102130	-0.216492541593619
ENSG00000100985	PBANKA_102130	0.306752478005976
ENSG00000176058	PBANKA_102130	-0.218877583422315
ENSG00000119401	PBANKA_102130	-0.230986604500316
ENSG00000162390	PBANKA_102130	-0.247702726009873
ENSG00000162391	PBANKA_102130	-0.260230393403682
ENSG00000163697	PBANKA_102130	-0.198540875451889
ENSG00000160396	PBANKA_102130	-0.225685894885781
ENSG00000155034	PBANKA_102130	-0.186207760547049
ENSG00000251692	PBANKA_102130	-0.22454134585386
ENSG00000105662	PBANKA_102130	-0.226756000042078
ENSG00000165072	PBANKA_102130	-0.23024517703716
ENSG00000188747	PBANKA_102130	-0.266504563785271
ENSG00000131584	PBANKA_102130	-0.237034796503025
ENSG00000010319	PBANKA_102130	-0.207252894080903
ENSG00000163884	PBANKA_102130	-0.200854369638993
ENSG00000007952	PBANKA_102130	-0.20803998725702
ENSG00000176771	PBANKA_102130	-0.23699425293747
ENSG00000065717	PBANKA_102130	-0.239494203093735
ENSG00000132024	PBANKA_102130	-0.22953231782396
ENSG00000119514	PBANKA_102130	-0.230899158223702
ENSG00000132016	PBANKA_102130	-0.216342440255568
ENSG00000215475	PBANKA_102130	-0.251678808790679
ENSG00000162849	PBANKA_102130	-0.218495537618488
ENSG00000143368	PBANKA_102130	-0.204883930364468
ENSG00000132361	PBANKA_102130	-0.217093405375852
ENSG00000160323	PBANKA_102130	-0.191096609835153
ENSG00000134253	PBANKA_102130	-0.231308897305099
ENSG00000198870	PBANKA_102130	-0.203279390974473
ENSG00000137764	PBANKA_102130	-0.217122464483701
ENSG00000189319	PBANKA_102130	-0.2083525116225
ENSG00000105875	PBANKA_102130	-0.214436275816674
ENSG00000180921	PBANKA_102130	-0.200557649759529
ENSG00000186810	PBANKA_102130	-0.25092772819839
ENSG00000203943	PBANKA_102130	-0.227400497121677
ENSG00000002587	PBANKA_102130	-0.250231139404237
ENSG00000130758	PBANKA_102130	-0.222520356968407
ENSG00000167858	PBANKA_102130	-0.190208842917441
ENSG00000184402	PBANKA_102130	-0.190107617527733
ENSG00000135519	PBANKA_102130	-0.217042170191398
ENSG00000078900	PBANKA_102130	-0.205320599886329
ENSG00000111249	PBANKA_102130	-0.262988810789977
ENSG00000205084	PBANKA_102130	-0.193196261336869
ENSG00000182218	PBANKA_102130	-0.18474598265745
ENSG00000125966	PBANKA_102130	-0.196992613597398
ENSG00000161328	PBANKA_102130	-0.228864189038413
ENSG00000214357	PBANKA_102130	-0.23148369841413
ENSG00000183134	PBANKA_102130	-0.294647361652544
ENSG00000168032	PBANKA_102130	0.413018157917344
ENSG00000140990	PBANKA_102130	-0.220344715569803
ENSG00000120896	PBANKA_102130	-0.246520155928835
ENSG00000175115	PBANKA_102130	-0.224855680164834
ENSG00000110844	PBANKA_102130	-0.220614324452333
ENSG00000117318	PBANKA_102130	-0.234714220513929
ENSG00000185112	PBANKA_102130	-0.245530368924666
ENSG00000110148	PBANKA_102130	-0.192348191463198
ENSG00000159753	PBANKA_102130	-0.205980431288147
ENSG00000143126	PBANKA_102130	-0.222729500230906
ENSG00000083290	PBANKA_102130	-0.222953415691747
ENSG00000109501	PBANKA_102130	0.297114411265034
ENSG00000234409	PBANKA_102130	-0.253685772515101
ENSG00000040608	PBANKA_102130	-0.238288862895458
ENSG00000117419	PBANKA_102130	-0.206644604348503
ENSG00000204366	PBANKA_102130	-0.233957505951083
ENSG00000004777	PBANKA_102130	-0.235939287906018
ENSG00000174326	PBANKA_102130	-0.202539841746546
ENSG00000169071	PBANKA_102130	-0.256664349973066
ENSG00000157703	PBANKA_102130	-0.172768122635387
ENSG00000244486	PBANKA_102130	-0.193781477457937
ENSG00000121653	PBANKA_102130	-0.215346126349911
ENSG00000171723	PBANKA_102130	-0.17814850969307
ENSG00000214128	PBANKA_102130	-0.174589277434665
ENSG00000064205	PBANKA_102130	-0.196677920338398
ENSG00000147324	PBANKA_102130	-0.219301466992156
ENSG00000184524	PBANKA_102130	-0.18570297519171
ENSG00000110448	PBANKA_102130	-0.229914701697223
ENSG00000188488	PBANKA_102130	-0.258270725362765
ENSG00000178175	PBANKA_102130	-0.241858306167175
ENSG00000170873	PBANKA_102130	-0.194405528692624
ENSG00000184897	PBANKA_102130	-0.205715930547625
ENSG00000205143	PBANKA_102130	-0.211077318377987
ENSG00000127561	PBANKA_102130	-0.259820957906789
ENSG00000205593	PBANKA_102130	-0.211950515911365
ENSG00000105429	PBANKA_102130	-0.206749014779271
ENSG00000126464	PBANKA_102130	-0.26900170466323
ENSG00000170260	PBANKA_102130	-0.252768924294361
ENSG00000020633	PBANKA_102130	-0.240884918683649
ENSG00000196968	PBANKA_102130	-0.209954232809685
ENSG00000184857	PBANKA_102130	-0.214879117081071
ENSG00000110171	PBANKA_102130	-0.270811943716388
ENSG00000100241	PBANKA_102130	-0.219636446891039
ENSG00000123427	PBANKA_102130	-0.235390773963
ENSG00000179846	PBANKA_102130	-0.217451994220209
ENSG00000130726	PBANKA_102130	-0.216026032712383
ENSG00000005206	PBANKA_102130	-0.217676070133986
ENSG00000141294	PBANKA_102130	-0.220803745203579
ENSG00000071894	PBANKA_102130	-0.21345504668556
ENSG00000186174	PBANKA_102130	-0.261316006425842
ENSG00000165507	PBANKA_102130	-0.251875380894737
ENSG00000198169	PBANKA_102130	-0.223081066093423
ENSG00000189120	PBANKA_102130	-0.220890001779801
ENSG00000102245	PBANKA_102130	-0.218034693041986
ENSG00000171812	PBANKA_102130	-0.206784563609126
ENSG00000100253	PBANKA_102130	-0.220130006229706
ENSG00000138771	PBANKA_102130	-0.242563728358604
ENSG00000142552	PBANKA_102130	-0.195145182651088
ENSG00000186710	PBANKA_102130	-0.255762299789736
ENSG00000130643	PBANKA_102130	-0.202856299919189
ENSG00000164099	PBANKA_102130	-0.229498657300347
ENSG00000141026	PBANKA_102130	-0.230384354171771
ENSG00000127884	PBANKA_102130	-0.205578887558244
ENSG00000176884	PBANKA_102130	-0.21247980459453
ENSG00000110777	PBANKA_102130	-0.209311954567609
ENSG00000122861	PBANKA_102130	0.285602294905091
ENSG00000148832	PBANKA_102130	-0.219896778561408
ENSG00000141756	PBANKA_102130	-0.205053938663083
ENSG00000130037	PBANKA_102130	-0.173108730314674
ENSG00000183779	PBANKA_102130	-0.199025144434367
ENSG00000120820	PBANKA_102130	-0.225833682609748
ENSG00000054793	PBANKA_102130	0.369000264847285
ENSG00000130669	PBANKA_102130	-0.224725656647185
ENSG00000168398	PBANKA_102130	-0.206586471559123
ENSG00000100739	PBANKA_102130	-0.199348000902641
ENSG00000196498	PBANKA_102130	-0.227592071580897
ENSG00000143171	PBANKA_102130	-0.201206039632228
ENSG00000127334	PBANKA_102130	-0.217636792308843
ENSG00000164889	PBANKA_102130	-0.211074622026591
ENSG00000182195	PBANKA_102130	-0.210923222276975
ENSG00000167549	PBANKA_102130	-0.221130720355156
ENSG00000135253	PBANKA_102130	-0.272761330943389
ENSG00000182580	PBANKA_102130	-0.202960398677616
ENSG00000005379	PBANKA_102130	-0.256651287448759
ENSG00000162723	PBANKA_102130	-0.254643513177173
ENSG00000185105	PBANKA_102130	-0.275851912296196
ENSG00000181656	PBANKA_102130	-0.225184083655811
ENSG00000272031	PBANKA_102130	-0.26298123739773
ENSG00000104881	PBANKA_102130	-0.238505404824198
ENSG00000247626	PBANKA_102130	-0.224932360846256
ENSG00000182118	PBANKA_102130	0.251687549547661
ENSG00000233608	PBANKA_102130	0.376753253426254
ENSG00000157368	PBANKA_102130	-0.198044606390554
ENSG00000158113	PBANKA_102130	-0.222059145272163
ENSG00000135643	PBANKA_102130	-0.22276366329057
ENSG00000104973	PBANKA_102130	-0.177266956068631
ENSG00000125531	PBANKA_102130	-0.249398049621784
ENSG00000188026	PBANKA_102130	-0.220882520524366
ENSG00000114654	PBANKA_102130	-0.242866774660972
ENSG00000175262	PBANKA_102130	-0.239230231899906
ENSG00000198851	PBANKA_102130	-0.234324319555005
ENSG00000127528	PBANKA_102150	-0.245004702557659
ENSG00000104998	PBANKA_102150	-0.22388955857646
ENSG00000099991	PBANKA_102150	-0.2472699299932
ENSG00000167895	PBANKA_102150	-0.219916930427737
ENSG00000182575	PBANKA_102150	-0.223551852493244
ENSG00000183186	PBANKA_102150	-0.179161839447707
ENSG00000244588	PBANKA_102150	-0.251173035385248
ENSG00000100324	PBANKA_102150	-0.209514803653493
ENSG00000174721	PBANKA_102150	-0.256962151792196
ENSG00000165458	PBANKA_102150	-0.209712498470178
ENSG00000117215	PBANKA_102150	-0.181544939898384
ENSG00000149782	PBANKA_102150	-0.192691301842924
ENSG00000127580	PBANKA_102150	-0.215975385242382
ENSG00000132622	PBANKA_102150	-0.231768679529324
ENSG00000126254	PBANKA_102150	-0.195481954399234
ENSG00000100027	PBANKA_102150	-0.252892793885803
ENSG00000043143	PBANKA_102150	-0.236574972175058
ENSG00000180340	PBANKA_102150	-0.242405973363839
ENSG00000173991	PBANKA_102150	-0.239857750139432
ENSG00000240764	PBANKA_102150	-0.171039891153489
ENSG00000123143	PBANKA_102150	-0.185069299084753
ENSG00000169129	PBANKA_102150	-0.197249776501769
ENSG00000177051	PBANKA_102150	-0.24412826089246
ENSG00000185585	PBANKA_102150	-0.195422616651015
ENSG00000160469	PBANKA_102150	-0.210428527385714
ENSG00000126368	PBANKA_102150	-0.261528208653903
ENSG00000130382	PBANKA_102150	-0.232087799948604
ENSG00000185800	PBANKA_102150	-0.209199128806604
ENSG00000099889	PBANKA_102150	-0.244718513103118
ENSG00000047662	PBANKA_102150	-0.201575027304611
ENSG00000144741	PBANKA_102150	-0.213789757893745
ENSG00000176454	PBANKA_102150	-0.239803879840494
ENSG00000145506	PBANKA_102150	-0.187880825954938
ENSG00000153976	PBANKA_102150	-0.183633563025866
ENSG00000120256	PBANKA_102150	-0.212360368799484
ENSG00000176428	PBANKA_102150	-0.178354245319186
ENSG00000142235	PBANKA_102150	-0.220516206707916
ENSG00000126107	PBANKA_102150	-0.230151263107757
ENSG00000105516	PBANKA_102150	-0.302405523146424
ENSG00000148843	PBANKA_102150	-0.242154576555479
ENSG00000185614	PBANKA_102150	-0.234594714112532
ENSG00000129219	PBANKA_102150	-0.213822266606319
ENSG00000013523	PBANKA_102150	-0.243558189628831
ENSG00000227500	PBANKA_102150	-0.195435539835328
ENSG00000007516	PBANKA_102150	-0.262906916180571
ENSG00000108813	PBANKA_102150	-0.174477054350961
ENSG00000197136	PBANKA_102150	-0.190044293330323
ENSG00000165271	PBANKA_102150	-0.238479055485852
ENSG00000105204	PBANKA_102150	-0.240869026389892
ENSG00000183741	PBANKA_102150	-0.232997681792542
ENSG00000119401	PBANKA_102150	-0.229790829766277
ENSG00000162391	PBANKA_102150	-0.241702147630049
ENSG00000163697	PBANKA_102150	-0.202313451568017
ENSG00000160396	PBANKA_102150	-0.221305197894814
ENSG00000155034	PBANKA_102150	-0.199980691090579
ENSG00000251692	PBANKA_102150	-0.218255198805243
ENSG00000105662	PBANKA_102150	-0.230296979704937
ENSG00000006611	PBANKA_102150	-0.187357100415755
ENSG00000188747	PBANKA_102150	-0.256596953945669
ENSG00000131584	PBANKA_102150	-0.244215624004814
ENSG00000010319	PBANKA_102150	-0.197851027655592
ENSG00000007952	PBANKA_102150	-0.204333633517582
ENSG00000065717	PBANKA_102150	-0.238857708619306
ENSG00000132024	PBANKA_102150	-0.236175871323701
ENSG00000132016	PBANKA_102150	-0.210337548895481
ENSG00000162849	PBANKA_102150	-0.205731292367517
ENSG00000076650	PBANKA_102150	-0.224430924883531
ENSG00000160323	PBANKA_102150	-0.204173383456461
ENSG00000134253	PBANKA_102150	-0.221062633484875
ENSG00000137764	PBANKA_102150	-0.227517237356439
ENSG00000151729	PBANKA_102150	-0.196493784105494
ENSG00000065361	PBANKA_102150	-0.187240847930297
ENSG00000180921	PBANKA_102150	-0.206973833733112
ENSG00000186810	PBANKA_102150	-0.21919018141367
ENSG00000203943	PBANKA_102150	-0.218938940368137
ENSG00000002587	PBANKA_102150	-0.234163495501598
ENSG00000130758	PBANKA_102150	-0.226272295909676
ENSG00000133243	PBANKA_102150	-0.212654195906694
ENSG00000184402	PBANKA_102150	-0.219952933914816
ENSG00000135519	PBANKA_102150	-0.22508390924988
ENSG00000078900	PBANKA_102150	-0.210044341447284
ENSG00000111249	PBANKA_102150	-0.245559535696548
ENSG00000205084	PBANKA_102150	-0.200746345521869
ENSG00000182218	PBANKA_102150	-0.188510735770419
ENSG00000125966	PBANKA_102150	-0.201494855955846
ENSG00000214357	PBANKA_102150	-0.218628630242005
ENSG00000183134	PBANKA_102150	-0.273823936353203
ENSG00000140990	PBANKA_102150	-0.22654521787909
ENSG00000120896	PBANKA_102150	-0.235006258688063
ENSG00000175115	PBANKA_102150	-0.231721035246784
ENSG00000110844	PBANKA_102150	-0.218269173735871
ENSG00000117318	PBANKA_102150	-0.229041726775516
ENSG00000185112	PBANKA_102150	-0.230599666511227
ENSG00000159753	PBANKA_102150	-0.209394510131288
ENSG00000143126	PBANKA_102150	-0.223028336809465
ENSG00000083290	PBANKA_102150	-0.222382804400062
ENSG00000126895	PBANKA_102150	-0.181245792484963
ENSG00000234409	PBANKA_102150	-0.241454919888653
ENSG00000204366	PBANKA_102150	-0.224050046239974
ENSG00000004777	PBANKA_102150	-0.22188957141202
ENSG00000174326	PBANKA_102150	-0.192457993004468
ENSG00000169071	PBANKA_102150	-0.236024442999377
ENSG00000157703	PBANKA_102150	-0.187033175914696
ENSG00000244486	PBANKA_102150	-0.206156119734298
ENSG00000163833	PBANKA_102150	-0.224275622538046
ENSG00000121653	PBANKA_102150	-0.217246283281735
ENSG00000171723	PBANKA_102150	-0.193226091696407
ENSG00000064205	PBANKA_102150	-0.188340141422982
ENSG00000184524	PBANKA_102150	-0.190149028854348
ENSG00000110448	PBANKA_102150	-0.228559282420395
ENSG00000188488	PBANKA_102150	-0.234822376221099
ENSG00000170873	PBANKA_102150	-0.205357224700194
ENSG00000184897	PBANKA_102150	-0.21302036981531
ENSG00000127561	PBANKA_102150	-0.255895346924282
ENSG00000205593	PBANKA_102150	-0.215385030312673
ENSG00000105429	PBANKA_102150	-0.220319584595432
ENSG00000126464	PBANKA_102150	-0.263287777315837
ENSG00000170260	PBANKA_102150	-0.248968607670363
ENSG00000159792	PBANKA_102150	-0.227036713338994
ENSG00000073861	PBANKA_102150	-0.227827899874101
ENSG00000110171	PBANKA_102150	-0.269273781444675
ENSG00000100241	PBANKA_102150	-0.219336239388567
ENSG00000123427	PBANKA_102150	-0.241725501958465
ENSG00000179846	PBANKA_102150	-0.218097157457032
ENSG00000005206	PBANKA_102150	-0.229293956234644
ENSG00000141294	PBANKA_102150	-0.231083712856479
ENSG00000071894	PBANKA_102150	-0.222218700932433
ENSG00000108395	PBANKA_102150	-0.206792399255223
ENSG00000186174	PBANKA_102150	-0.253557561134059
ENSG00000165507	PBANKA_102150	-0.244300963393839
ENSG00000124608	PBANKA_102150	-0.208442206404378
ENSG00000198169	PBANKA_102150	-0.222767152397119
ENSG00000171812	PBANKA_102150	-0.214774253776575
ENSG00000100253	PBANKA_102150	-0.220136458361096
ENSG00000142552	PBANKA_102150	-0.194105996932807
ENSG00000169508	PBANKA_102150	-0.236206264592963
ENSG00000186710	PBANKA_102150	-0.262631846563315
ENSG00000130643	PBANKA_102150	-0.20066684600058
ENSG00000057294	PBANKA_102150	-0.172889181980533
ENSG00000100994	PBANKA_102150	-0.203085194409936
ENSG00000164099	PBANKA_102150	-0.226858766856983
ENSG00000127884	PBANKA_102150	-0.206024654943348
ENSG00000176884	PBANKA_102150	-0.211930685502984
ENSG00000110777	PBANKA_102150	-0.205461982233713
ENSG00000148832	PBANKA_102150	-0.239224560493517
ENSG00000120820	PBANKA_102150	-0.22547988658635
ENSG00000177728	PBANKA_102150	-0.221745826604711
ENSG00000185129	PBANKA_102150	-0.203046972183707
ENSG00000130669	PBANKA_102150	-0.229733980468804
ENSG00000168398	PBANKA_102150	-0.195092529581656
ENSG00000100739	PBANKA_102150	-0.183867498559819
ENSG00000239306	PBANKA_102150	-0.193277283918025
ENSG00000182195	PBANKA_102150	-0.204181296935064
ENSG00000090861	PBANKA_102150	-0.210818609232102
ENSG00000167549	PBANKA_102150	-0.230168003210063
ENSG00000135253	PBANKA_102150	-0.256597801710458
ENSG00000158423	PBANKA_102150	-0.204783966437978
ENSG00000167615	PBANKA_102150	-0.200367191396145
ENSG00000182580	PBANKA_102150	-0.186853197399088
ENSG00000005379	PBANKA_102150	-0.255338177438338
ENSG00000162723	PBANKA_102150	-0.2287161378911
ENSG00000185105	PBANKA_102150	-0.254846036891139
ENSG00000272031	PBANKA_102150	-0.254906074846656
ENSG00000104881	PBANKA_102150	-0.239424131530521
ENSG00000138111	PBANKA_102150	-0.216579723521544
ENSG00000247626	PBANKA_102150	-0.226794343491801
ENSG00000173275	PBANKA_102150	-0.234093446709191
ENSG00000158158	PBANKA_102150	-0.20639672374181
ENSG00000158113	PBANKA_102150	-0.221333748958011
ENSG00000135643	PBANKA_102150	-0.217422653141027
ENSG00000104973	PBANKA_102150	-0.201302915434486
ENSG00000125531	PBANKA_102150	-0.253187692452283
ENSG00000104946	PBANKA_102150	-0.211473703370202
ENSG00000114654	PBANKA_102150	-0.23609493978003
ENSG00000175262	PBANKA_102150	-0.22917909959659
ENSG00000127528	PBANKA_102160	-0.267735615147075
ENSG00000196284	PBANKA_102160	-0.240692079167815
ENSG00000114854	PBANKA_102160	-0.218643912009213
ENSG00000154767	PBANKA_102160	-0.26328200185431
ENSG00000204564	PBANKA_102160	-0.236435753440486
ENSG00000170876	PBANKA_102160	-0.250073281312288
ENSG00000204560	PBANKA_102160	-0.209686288171933
ENSG00000104998	PBANKA_102160	-0.246009620655088
ENSG00000103942	PBANKA_102160	-0.223583252132625
ENSG00000112276	PBANKA_102160	-0.218963068425444
ENSG00000145016	PBANKA_102160	-0.224108664971982
ENSG00000197724	PBANKA_102160	-0.230154746305416
ENSG00000099991	PBANKA_102160	-0.284573969452641
ENSG00000179476	PBANKA_102160	-0.203869676705279
ENSG00000188162	PBANKA_102160	-0.228284778890426
ENSG00000131899	PBANKA_102160	-0.241618715680863
ENSG00000167895	PBANKA_102160	-0.244290396364303
ENSG00000177731	PBANKA_102160	-0.215105832864775
ENSG00000186231	PBANKA_102160	-0.23197061155381
ENSG00000105679	PBANKA_102160	-0.25634713409172
ENSG00000179134	PBANKA_102160	-0.215835226991297
ENSG00000141655	PBANKA_102160	-0.184493902378971
ENSG00000172037	PBANKA_102160	-0.241541296411807
ENSG00000064300	PBANKA_102160	-0.193174512357648
ENSG00000182575	PBANKA_102160	-0.26696220122985
ENSG00000141905	PBANKA_102160	-0.205998436327201
ENSG00000174640	PBANKA_102160	-0.190780027160247
ENSG00000128040	PBANKA_102160	-0.2389895468942
ENSG00000183186	PBANKA_102160	-0.192203584475406
ENSG00000162139	PBANKA_102160	-0.241727585304349
ENSG00000244588	PBANKA_102160	-0.27765851828703
ENSG00000255587	PBANKA_102160	-0.203638968080449
ENSG00000130856	PBANKA_102160	-0.204682929121882
ENSG00000085377	PBANKA_102160	-0.246349116454329
ENSG00000187566	PBANKA_102160	-0.238515802609853
ENSG00000107554	PBANKA_102160	-0.226479911995576
ENSG00000100324	PBANKA_102160	-0.232592249065452
ENSG00000139508	PBANKA_102160	-0.235547799803953
ENSG00000174721	PBANKA_102160	-0.290171433806413
ENSG00000121440	PBANKA_102160	-0.241151272452701
ENSG00000165458	PBANKA_102160	-0.220501071626537
ENSG00000068724	PBANKA_102160	-0.209751989704059
ENSG00000185453	PBANKA_102160	-0.245546887769741
ENSG00000126391	PBANKA_102160	-0.161645321328423
ENSG00000105369	PBANKA_102160	-0.223908496898398
ENSG00000104427	PBANKA_102160	-0.268389192767
ENSG00000178607	PBANKA_102160	-0.239385463562811
ENSG00000222046	PBANKA_102160	-0.22311916925288
ENSG00000117215	PBANKA_102160	-0.234106051142397
ENSG00000158786	PBANKA_102160	-0.203299332593342
ENSG00000144554	PBANKA_102160	-0.188366245567855
ENSG00000149782	PBANKA_102160	-0.175878593094729
ENSG00000085644	PBANKA_102160	-0.256641183331392
ENSG00000164530	PBANKA_102160	-0.186264121988122
ENSG00000149476	PBANKA_102160	-0.19910368269883
ENSG00000100426	PBANKA_102160	-0.236837875084713
ENSG00000169926	PBANKA_102160	-0.212555719954862
ENSG00000073536	PBANKA_102160	-0.207149045272178
ENSG00000127580	PBANKA_102160	-0.236908535863502
ENSG00000132622	PBANKA_102160	-0.247209121688758
ENSG00000007944	PBANKA_102160	-0.211407836337771
ENSG00000184384	PBANKA_102160	-0.215367140614951
ENSG00000131067	PBANKA_102160	-0.221739702529098
ENSG00000126254	PBANKA_102160	-0.215144379916318
ENSG00000156453	PBANKA_102160	-0.241464578823338
ENSG00000100027	PBANKA_102160	-0.272566122597607
ENSG00000166272	PBANKA_102160	-0.186113605817214
ENSG00000164920	PBANKA_102160	-0.219153105007491
ENSG00000198286	PBANKA_102160	-0.228277248789723
ENSG00000198467	PBANKA_102160	-0.220114644237012
ENSG00000173264	PBANKA_102160	-0.210934407207949
ENSG00000108797	PBANKA_102160	-0.234866560014179
ENSG00000156475	PBANKA_102160	-0.212495353955984
ENSG00000043143	PBANKA_102160	-0.258755816953171
ENSG00000180340	PBANKA_102160	-0.261496537759658
ENSG00000105063	PBANKA_102160	-0.226024831821421
ENSG00000171649	PBANKA_102160	-0.252984715246694
ENSG00000205927	PBANKA_102160	-0.208409131131842
ENSG00000179041	PBANKA_102160	-0.226532727373557
ENSG00000173991	PBANKA_102160	-0.276898400236332
ENSG00000115241	PBANKA_102160	-0.216045160390018
ENSG00000106948	PBANKA_102160	-0.243231789035464
ENSG00000240764	PBANKA_102160	-0.210132670587627
ENSG00000123143	PBANKA_102160	-0.220953701997827
ENSG00000169129	PBANKA_102160	-0.199291445447491
ENSG00000177051	PBANKA_102160	-0.269563207710398
ENSG00000135346	PBANKA_102160	-0.17813923475996
ENSG00000185585	PBANKA_102160	-0.233648953035846
ENSG00000182578	PBANKA_102160	-0.180952948542795
ENSG00000160469	PBANKA_102160	-0.228953982461915
ENSG00000164050	PBANKA_102160	-0.198973168038639
ENSG00000175518	PBANKA_102160	-0.193505394411688
ENSG00000126368	PBANKA_102160	-0.319934751009455
ENSG00000130382	PBANKA_102160	-0.247980266962921
ENSG00000167880	PBANKA_102160	-0.230386085028324
ENSG00000176049	PBANKA_102160	-0.232342996620248
ENSG00000185800	PBANKA_102160	-0.235399191462174
ENSG00000168612	PBANKA_102160	-0.225712148464258
ENSG00000186188	PBANKA_102160	-0.18905993809202
ENSG00000221946	PBANKA_102160	-0.222922938295531
ENSG00000073670	PBANKA_102160	-0.21296269013152
ENSG00000099889	PBANKA_102160	-0.291874487268461
ENSG00000047662	PBANKA_102160	-0.217219423497459
ENSG00000144741	PBANKA_102160	-0.208208334996631
ENSG00000161395	PBANKA_102160	-0.255046121875797
ENSG00000046647	PBANKA_102160	-0.241370233743456
ENSG00000117425	PBANKA_102160	-0.246308378589215
ENSG00000176454	PBANKA_102160	-0.25581811977548
ENSG00000145506	PBANKA_102160	-0.200514545051024
ENSG00000153976	PBANKA_102160	-0.205961972772858
ENSG00000006638	PBANKA_102160	-0.253943435999807
ENSG00000168546	PBANKA_102160	-0.244674677708636
ENSG00000164402	PBANKA_102160	-0.217264490154947
ENSG00000119714	PBANKA_102160	-0.24193102115445
ENSG00000099331	PBANKA_102160	-0.192396012867472
ENSG00000120256	PBANKA_102160	-0.247624019910094
ENSG00000165661	PBANKA_102160	-0.212841781817996
ENSG00000125834	PBANKA_102160	-0.213652653998666
ENSG00000180787	PBANKA_102160	-0.221739980983281
ENSG00000125533	PBANKA_102160	-0.203507776429582
ENSG00000172340	PBANKA_102160	-0.226190950047398
ENSG00000124587	PBANKA_102160	-0.176696581955984
ENSG00000112874	PBANKA_102160	-0.242663126416548
ENSG00000116786	PBANKA_102160	-0.217485275329139
ENSG00000142235	PBANKA_102160	-0.238862299598812
ENSG00000126107	PBANKA_102160	-0.237730360161633
ENSG00000104941	PBANKA_102160	-0.181236700884468
ENSG00000188060	PBANKA_102160	-0.232333156344671
ENSG00000146216	PBANKA_102160	-0.170812740933076
ENSG00000078814	PBANKA_102160	-0.215176884682386
ENSG00000196588	PBANKA_102160	-0.197612728930615
ENSG00000105516	PBANKA_102160	-0.341659385763465
ENSG00000136866	PBANKA_102160	-0.194262223641555
ENSG00000125835	PBANKA_102160	-0.198988137467693
ENSG00000107021	PBANKA_102160	-0.179906596813507
ENSG00000122025	PBANKA_102160	-0.279768749588168
ENSG00000146282	PBANKA_102160	-0.229513940250892
ENSG00000213676	PBANKA_102160	-0.226062278990371
ENSG00000148843	PBANKA_102160	-0.266395143607198
ENSG00000185614	PBANKA_102160	-0.266946075669227
ENSG00000204084	PBANKA_102160	-0.183710582456139
ENSG00000013523	PBANKA_102160	-0.276311041800631
ENSG00000149294	PBANKA_102160	-0.268754674780157
ENSG00000134146	PBANKA_102160	-0.192070741712642
ENSG00000227500	PBANKA_102160	-0.21057512889376
ENSG00000019582	PBANKA_102160	-0.259631002176671
ENSG00000090932	PBANKA_102160	-0.171010206979621
ENSG00000007516	PBANKA_102160	-0.30737506211034
ENSG00000120685	PBANKA_102160	-0.202156886231304
ENSG00000176401	PBANKA_102160	-0.228294166148153
ENSG00000164091	PBANKA_102160	-0.196916784732972
ENSG00000108813	PBANKA_102160	-0.188516938781142
ENSG00000176396	PBANKA_102160	-0.231722301155602
ENSG00000155592	PBANKA_102160	-0.210552603269809
ENSG00000141503	PBANKA_102160	-0.232453023690257
ENSG00000244752	PBANKA_102160	-0.196137363311065
ENSG00000092096	PBANKA_102160	-0.161146351496459
ENSG00000205710	PBANKA_102160	-0.184186099278048
ENSG00000197136	PBANKA_102160	-0.226548987470919
ENSG00000127463	PBANKA_102160	-0.22315400126681
ENSG00000100167	PBANKA_102160	-0.207744607989565
ENSG00000198026	PBANKA_102160	-0.233269593219804
ENSG00000186318	PBANKA_102160	-0.234554786211956
ENSG00000115073	PBANKA_102160	-0.232224721839384
ENSG00000165271	PBANKA_102160	-0.278923697136273
ENSG00000174343	PBANKA_102160	-0.241576850012161
ENSG00000185019	PBANKA_102160	-0.23984152561365
ENSG00000152192	PBANKA_102160	-0.19671477087328
ENSG00000105204	PBANKA_102160	-0.248484870353649
ENSG00000263264	PBANKA_102160	-0.189924570519951
ENSG00000131697	PBANKA_102160	-0.206317656191799
ENSG00000183741	PBANKA_102160	-0.241011203749432
ENSG00000101337	PBANKA_102160	-0.219115417989026
ENSG00000106608	PBANKA_102160	-0.223093399161003
ENSG00000100075	PBANKA_102160	-0.206684630539801
ENSG00000154240	PBANKA_102160	-0.212321617431638
ENSG00000148396	PBANKA_102160	-0.222421519268034
ENSG00000176058	PBANKA_102160	-0.230879497327762
ENSG00000179148	PBANKA_102160	-0.181475760783976
ENSG00000119401	PBANKA_102160	-0.250397599780265
ENSG00000105732	PBANKA_102160	-0.24637956093689
ENSG00000162390	PBANKA_102160	-0.284707829510118
ENSG00000162391	PBANKA_102160	-0.295435268521664
ENSG00000178764	PBANKA_102160	-0.226741621789559
ENSG00000163697	PBANKA_102160	-0.227472730014157
ENSG00000241127	PBANKA_102160	-0.19509649536479
ENSG00000160396	PBANKA_102160	-0.268722584236454
ENSG00000106336	PBANKA_102160	-0.227137326937892
ENSG00000065989	PBANKA_102160	-0.24140135091678
ENSG00000161281	PBANKA_102160	-0.200246301997698
ENSG00000155034	PBANKA_102160	-0.215168826613684
ENSG00000178814	PBANKA_102160	-0.239362325317431
ENSG00000251692	PBANKA_102160	-0.236516729064563
ENSG00000122707	PBANKA_102160	-0.181089491275348
ENSG00000105662	PBANKA_102160	-0.268882503111593
ENSG00000169783	PBANKA_102160	-0.181923274194929
ENSG00000185896	PBANKA_102160	-0.195877046921544
ENSG00000032444	PBANKA_102160	-0.225756979903589
ENSG00000006611	PBANKA_102160	-0.2303133094116
ENSG00000142065	PBANKA_102160	-0.180576546289894
ENSG00000165072	PBANKA_102160	-0.257049882420407
ENSG00000101544	PBANKA_102160	-0.220794022982631
ENSG00000163995	PBANKA_102160	-0.187841570570159
ENSG00000186314	PBANKA_102160	-0.218231458484699
ENSG00000100395	PBANKA_102160	-0.204589749041753
ENSG00000188747	PBANKA_102160	-0.277562172930833
ENSG00000100399	PBANKA_102160	-0.24569108592317
ENSG00000131584	PBANKA_102160	-0.237421427396269
ENSG00000010319	PBANKA_102160	-0.250407252962907
ENSG00000163884	PBANKA_102160	-0.208690093451839
ENSG00000007952	PBANKA_102160	-0.269006600022395
ENSG00000108819	PBANKA_102160	-0.201709748570301
ENSG00000176771	PBANKA_102160	-0.269740894978338
ENSG00000013619	PBANKA_102160	-0.202278767290338
ENSG00000065717	PBANKA_102160	-0.264580721653852
ENSG00000188021	PBANKA_102160	-0.232742571838145
ENSG00000132024	PBANKA_102160	-0.270508627279852
ENSG00000150995	PBANKA_102160	-0.197960070078578
ENSG00000119514	PBANKA_102160	-0.233381580408425
ENSG00000132016	PBANKA_102160	-0.250825835053179
ENSG00000215475	PBANKA_102160	-0.27090732388244
ENSG00000124160	PBANKA_102160	-0.204411649384334
ENSG00000075073	PBANKA_102160	-0.225926443360923
ENSG00000203485	PBANKA_102160	-0.221861850840031
ENSG00000143387	PBANKA_102160	-0.257332771807676
ENSG00000156463	PBANKA_102160	-0.237062017851338
ENSG00000135457	PBANKA_102160	-0.198948257876792
ENSG00000140948	PBANKA_102160	-0.249369216847282
ENSG00000162849	PBANKA_102160	-0.228238138345764
ENSG00000143368	PBANKA_102160	-0.243270617667143
ENSG00000100429	PBANKA_102160	-0.220018089837647
ENSG00000100403	PBANKA_102160	-0.228517904231506
ENSG00000076650	PBANKA_102160	-0.258666638204276
ENSG00000132361	PBANKA_102160	-0.225510891421288
ENSG00000160323	PBANKA_102160	-0.188388948774505
ENSG00000165802	PBANKA_102160	-0.216034090365229
ENSG00000134253	PBANKA_102160	-0.257194652295342
ENSG00000198870	PBANKA_102160	-0.23840475563683
ENSG00000137764	PBANKA_102160	-0.243472478211613
ENSG00000189319	PBANKA_102160	-0.219296423314826
ENSG00000107902	PBANKA_102160	-0.224490444609149
ENSG00000144115	PBANKA_102160	-0.222209566794432
ENSG00000151729	PBANKA_102160	-0.224885793575581
ENSG00000184343	PBANKA_102160	-0.210310613816346
ENSG00000105875	PBANKA_102160	-0.235654117359339
ENSG00000160633	PBANKA_102160	-0.218922749490351
ENSG00000065361	PBANKA_102160	-0.197901070088098
ENSG00000180921	PBANKA_102160	-0.217122849572093
ENSG00000186810	PBANKA_102160	-0.24854767282297
ENSG00000044090	PBANKA_102160	-0.218308696313836
ENSG00000203943	PBANKA_102160	-0.233567950589115
ENSG00000002587	PBANKA_102160	-0.281788691161008
ENSG00000130758	PBANKA_102160	-0.252562349255964
ENSG00000175414	PBANKA_102160	-0.209478676244802
ENSG00000166860	PBANKA_102160	-0.231259379252601
ENSG00000186767	PBANKA_102160	-0.208994275337796
ENSG00000133243	PBANKA_102160	-0.242518960440782
ENSG00000039523	PBANKA_102160	-0.223959874809302
ENSG00000167858	PBANKA_102160	-0.21814662477201
ENSG00000169564	PBANKA_102160	-0.202493298845135
ENSG00000087365	PBANKA_102160	-0.242850539848377
ENSG00000105968	PBANKA_102160	-0.214653232456684
ENSG00000184402	PBANKA_102160	-0.261165817617279
ENSG00000135519	PBANKA_102160	-0.231894660549182
ENSG00000139641	PBANKA_102160	-0.238045985746911
ENSG00000175198	PBANKA_102160	-0.196325532913711
ENSG00000138028	PBANKA_102160	-0.235645355008462
ENSG00000242866	PBANKA_102160	-0.227078456462691
ENSG00000078900	PBANKA_102160	-0.242994614640703
ENSG00000111249	PBANKA_102160	-0.293867780563297
ENSG00000103047	PBANKA_102160	-0.210643493393415
ENSG00000205084	PBANKA_102160	-0.225129225995733
ENSG00000102699	PBANKA_102160	-0.216292497644576
ENSG00000182218	PBANKA_102160	-0.189522944799993
ENSG00000100412	PBANKA_102160	-0.215588959223431
ENSG00000125966	PBANKA_102160	-0.242257176651386
ENSG00000161328	PBANKA_102160	-0.24466925565899
ENSG00000125485	PBANKA_102160	-0.197430056579439
ENSG00000055483	PBANKA_102160	-0.225958834945151
ENSG00000214357	PBANKA_102160	-0.2325495279065
ENSG00000183134	PBANKA_102160	-0.314656461412155
ENSG00000168032	PBANKA_102160	0.221114417553204
ENSG00000179715	PBANKA_102160	-0.224852860166725
ENSG00000151117	PBANKA_102160	-0.196878260527249
ENSG00000204231	PBANKA_102160	-0.197225045381154
ENSG00000105323	PBANKA_102160	-0.201981967586264
ENSG00000140990	PBANKA_102160	-0.235829152176601
ENSG00000161791	PBANKA_102160	-0.236136851761495
ENSG00000120896	PBANKA_102160	-0.260838505385198
ENSG00000175115	PBANKA_102160	-0.266651049075694
ENSG00000099995	PBANKA_102160	-0.21790612946998
ENSG00000110844	PBANKA_102160	-0.247507650877162
ENSG00000117318	PBANKA_102160	-0.236670685264574
ENSG00000114554	PBANKA_102160	-0.235196157234132
ENSG00000147130	PBANKA_102160	-0.217972759396419
ENSG00000049768	PBANKA_102160	-0.264960812654539
ENSG00000185112	PBANKA_102160	-0.263288721267675
ENSG00000079432	PBANKA_102160	-0.195205582458735
ENSG00000099810	PBANKA_102160	-0.203232838422241
ENSG00000184675	PBANKA_102160	-0.223896672815378
ENSG00000172346	PBANKA_102160	-0.220453256296534
ENSG00000110148	PBANKA_102160	-0.210078782562548
ENSG00000101161	PBANKA_102160	-0.214671802848259
ENSG00000133392	PBANKA_102160	-0.240410447128055
ENSG00000159753	PBANKA_102160	-0.224573831764044
ENSG00000143126	PBANKA_102160	-0.25137213646982
ENSG00000278129	PBANKA_102160	-0.238922683513944
ENSG00000083290	PBANKA_102160	-0.234686627601534
ENSG00000110108	PBANKA_102160	-0.22816107306712
ENSG00000074317	PBANKA_102160	0.252029896982673
ENSG00000126895	PBANKA_102160	-0.220356260903331
ENSG00000234409	PBANKA_102160	-0.2613233260708
ENSG00000143552	PBANKA_102160	-0.204014384727409
ENSG00000040608	PBANKA_102160	-0.244962966271798
ENSG00000153107	PBANKA_102160	-0.221079113075931
ENSG00000117419	PBANKA_102160	-0.227571672286759
ENSG00000157483	PBANKA_102160	-0.242406369002225
ENSG00000204366	PBANKA_102160	-0.250641185595515
ENSG00000004777	PBANKA_102160	-0.247481952522146
ENSG00000105726	PBANKA_102160	-0.204951871435052
ENSG00000189420	PBANKA_102160	-0.225274899560779
ENSG00000104221	PBANKA_102160	-0.229664060191793
ENSG00000184916	PBANKA_102160	-0.207882969050917
ENSG00000174326	PBANKA_102160	-0.21267879204133
ENSG00000105617	PBANKA_102160	-0.255864886527863
ENSG00000169071	PBANKA_102160	-0.276851820996261
ENSG00000275342	PBANKA_102160	-0.200751259737898
ENSG00000167566	PBANKA_102160	-0.231659414905872
ENSG00000244486	PBANKA_102160	-0.243846357316771
ENSG00000163833	PBANKA_102160	-0.275441014055967
ENSG00000174996	PBANKA_102160	-0.255343409177921
ENSG00000103150	PBANKA_102160	-0.23806290321398
ENSG00000121653	PBANKA_102160	-0.235460545097789
ENSG00000171723	PBANKA_102160	-0.218606504395278
ENSG00000170430	PBANKA_102160	-0.210130371521632
ENSG00000184083	PBANKA_102160	-0.183178527972555
ENSG00000214128	PBANKA_102160	-0.188307787614993
ENSG00000064205	PBANKA_102160	-0.229517788965606
ENSG00000052344	PBANKA_102160	-0.209575566890873
ENSG00000112167	PBANKA_102160	-0.224251778764805
ENSG00000147324	PBANKA_102160	-0.236228088789392
ENSG00000165527	PBANKA_102160	-0.217183908823214
ENSG00000173918	PBANKA_102160	-0.231347974216033
ENSG00000114251	PBANKA_102160	-0.229752276894853
ENSG00000110448	PBANKA_102160	-0.255273023294152
ENSG00000137478	PBANKA_102160	-0.203243780614032
ENSG00000188488	PBANKA_102160	-0.285453318939395
ENSG00000178175	PBANKA_102160	-0.256500526189247
ENSG00000158321	PBANKA_102160	-0.206126713751688
ENSG00000143393	PBANKA_102160	-0.203401720670074
ENSG00000116525	PBANKA_102160	-0.229532613346306
ENSG00000196363	PBANKA_102160	-0.21154303925218
ENSG00000171603	PBANKA_102160	-0.246260939744433
ENSG00000126804	PBANKA_102160	-0.200328465660683
ENSG00000188385	PBANKA_102160	-0.220170359449272
ENSG00000125630	PBANKA_102160	-0.224255892567506
ENSG00000015285	PBANKA_102160	-0.192020738134565
ENSG00000184897	PBANKA_102160	-0.221200631921216
ENSG00000089597	PBANKA_102160	-0.220601098520507
ENSG00000205143	PBANKA_102160	-0.231215076344848
ENSG00000127561	PBANKA_102160	-0.260746603472717
ENSG00000205593	PBANKA_102160	-0.234888469417826
ENSG00000197746	PBANKA_102160	-0.176533976734645
ENSG00000105429	PBANKA_102160	-0.251349005796973
ENSG00000126464	PBANKA_102160	-0.296420377468337
ENSG00000122507	PBANKA_102160	-0.1830387526462
ENSG00000170265	PBANKA_102160	-0.229622669097415
ENSG00000170260	PBANKA_102160	-0.278649238087064
ENSG00000141314	PBANKA_102160	-0.169914666946134
ENSG00000107679	PBANKA_102160	-0.222338383299908
ENSG00000020633	PBANKA_102160	-0.26149493678825
ENSG00000105229	PBANKA_102160	-0.223801040256331
ENSG00000182934	PBANKA_102160	-0.225707583761131
ENSG00000167363	PBANKA_102160	0.294662469272928
ENSG00000196968	PBANKA_102160	-0.232071464835682
ENSG00000058866	PBANKA_102160	-0.212709701962475
ENSG00000100347	PBANKA_102160	-0.200260240111881
ENSG00000159792	PBANKA_102160	-0.256719789601157
ENSG00000187240	PBANKA_102160	-0.227600063489217
ENSG00000073861	PBANKA_102160	-0.245831609458803
ENSG00000179364	PBANKA_102160	-0.224134789425605
ENSG00000182325	PBANKA_102160	-0.223378712243728
ENSG00000075975	PBANKA_102160	-0.217730673559855
ENSG00000179163	PBANKA_102160	-0.172652933294958
ENSG00000066117	PBANKA_102160	-0.236816238974919
ENSG00000188064	PBANKA_102160	-0.191269964507891
ENSG00000184857	PBANKA_102160	-0.241878980842503
ENSG00000088808	PBANKA_102160	-0.214042189460335
ENSG00000186918	PBANKA_102160	-0.223571361162217
ENSG00000091136	PBANKA_102160	-0.215371888910833
ENSG00000198915	PBANKA_102160	-0.234957835766855
ENSG00000189369	PBANKA_102160	-0.221792656298785
ENSG00000142102	PBANKA_102160	-0.211204866400995
ENSG00000128482	PBANKA_102160	-0.258478412497506
ENSG00000179889	PBANKA_102160	-0.192459292471662
ENSG00000110171	PBANKA_102160	-0.299393655183752
ENSG00000100241	PBANKA_102160	-0.250683186950362
ENSG00000125447	PBANKA_102160	-0.214969655269263
ENSG00000107731	PBANKA_102160	-0.200408994750724
ENSG00000162396	PBANKA_102160	-0.215124764121088
ENSG00000176624	PBANKA_102160	-0.231950887273581
ENSG00000168795	PBANKA_102160	-0.245208207678911
ENSG00000123427	PBANKA_102160	-0.254969955521809
ENSG00000179846	PBANKA_102160	-0.228615286164675
ENSG00000130726	PBANKA_102160	-0.237239957320844
ENSG00000137054	PBANKA_102160	-0.214102673376323
ENSG00000126822	PBANKA_102160	-0.231283143610094
ENSG00000186462	PBANKA_102160	-0.199412510615112
ENSG00000204922	PBANKA_102160	-0.22095086401249
ENSG00000162104	PBANKA_102160	-0.251501437003985
ENSG00000101883	PBANKA_102160	-0.177831588679265
ENSG00000005206	PBANKA_102160	-0.24257783724651
ENSG00000141294	PBANKA_102160	-0.253877994938127
ENSG00000071894	PBANKA_102160	-0.248351944761992
ENSG00000186834	PBANKA_102160	-0.208198081382284
ENSG00000165917	PBANKA_102160	-0.208076828848268
ENSG00000108395	PBANKA_102160	-0.228166160740623
ENSG00000247746	PBANKA_102160	-0.210793907686225
ENSG00000115041	PBANKA_102160	-0.190805269364772
ENSG00000084774	PBANKA_102160	-0.216992603771889
ENSG00000124171	PBANKA_102160	-0.212907002951923
ENSG00000076201	PBANKA_102160	-0.235428353880899
ENSG00000179562	PBANKA_102160	-0.234394714455091
ENSG00000160683	PBANKA_102160	-0.195976275816679
ENSG00000186174	PBANKA_102160	-0.297342170180808
ENSG00000165507	PBANKA_102160	-0.2855338351701
ENSG00000118402	PBANKA_102160	-0.196503095349192
ENSG00000132394	PBANKA_102160	-0.196824054163681
ENSG00000124608	PBANKA_102160	-0.227701082599
ENSG00000158055	PBANKA_102160	-0.197704764393787
ENSG00000140320	PBANKA_102160	-0.236000109996086
ENSG00000198169	PBANKA_102160	-0.238417859493163
ENSG00000189120	PBANKA_102160	-0.22429155592369
ENSG00000183049	PBANKA_102160	-0.207408114555271
ENSG00000102245	PBANKA_102160	-0.256603689721174
ENSG00000066185	PBANKA_102160	-0.212134528087078
ENSG00000171812	PBANKA_102160	-0.234171050476159
ENSG00000080823	PBANKA_102160	-0.208760584985435
ENSG00000100253	PBANKA_102160	-0.249508725921657
ENSG00000138771	PBANKA_102160	-0.253961240768528
ENSG00000162836	PBANKA_102160	-0.201559618262011
ENSG00000123570	PBANKA_102160	-0.224497959433226
ENSG00000119203	PBANKA_102160	-0.210263980267023
ENSG00000142552	PBANKA_102160	-0.214159124032205
ENSG00000213402	PBANKA_102160	-0.221066337165816
ENSG00000169508	PBANKA_102160	-0.257130967160199
ENSG00000186710	PBANKA_102160	-0.269110884125887
ENSG00000123064	PBANKA_102160	-0.216799919754233
ENSG00000130643	PBANKA_102160	-0.245109972862481
ENSG00000186815	PBANKA_102160	-0.203267645803582
ENSG00000168005	PBANKA_102160	-0.1952279411481
ENSG00000100997	PBANKA_102160	-0.222022098085371
ENSG00000114650	PBANKA_102160	-0.234021905207312
ENSG00000100994	PBANKA_102160	-0.21507910709654
ENSG00000137343	PBANKA_102160	-0.233521737835144
ENSG00000147100	PBANKA_102160	-0.192494937357182
ENSG00000143442	PBANKA_102160	-0.208796022713835
ENSG00000196781	PBANKA_102160	-0.192868471484208
ENSG00000089154	PBANKA_102160	-0.211908049429228
ENSG00000204659	PBANKA_102160	-0.23423586441439
ENSG00000164099	PBANKA_102160	-0.255700204259699
ENSG00000120332	PBANKA_102160	-0.175992209821798
ENSG00000141026	PBANKA_102160	-0.258713346289914
ENSG00000163462	PBANKA_102160	-0.261601210331269
ENSG00000153823	PBANKA_102160	-0.265074115871883
ENSG00000127884	PBANKA_102160	-0.212845622979018
ENSG00000176884	PBANKA_102160	-0.216313024778946
ENSG00000110777	PBANKA_102160	-0.232502831901366
ENSG00000163794	PBANKA_102160	-0.20191307046419
ENSG00000148832	PBANKA_102160	-0.229626332808386
ENSG00000163867	PBANKA_102160	-0.184908245248026
ENSG00000141756	PBANKA_102160	-0.241231562532527
ENSG00000183779	PBANKA_102160	-0.198711063262484
ENSG00000120820	PBANKA_102160	-0.223259948963675
ENSG00000177728	PBANKA_102160	-0.246979233316389
ENSG00000114646	PBANKA_102160	-0.230156250636803
ENSG00000185129	PBANKA_102160	-0.231403739702646
ENSG00000054793	PBANKA_102160	0.236409561840546
ENSG00000130669	PBANKA_102160	-0.235744411505437
ENSG00000168398	PBANKA_102160	-0.24962971702837
ENSG00000100739	PBANKA_102160	-0.239015230963208
ENSG00000112584	PBANKA_102160	-0.217313977733905
ENSG00000239306	PBANKA_102160	-0.216009612057338
ENSG00000196498	PBANKA_102160	-0.240832707878328
ENSG00000171772	PBANKA_102160	-0.232704515751342
ENSG00000143171	PBANKA_102160	-0.229585578971934
ENSG00000185670	PBANKA_102160	-0.238359908144466
ENSG00000156110	PBANKA_102160	-0.189033854425765
ENSG00000127334	PBANKA_102160	-0.244144694887303
ENSG00000157212	PBANKA_102160	-0.20702926543403
ENSG00000111412	PBANKA_102160	-0.200831995751132
ENSG00000197226	PBANKA_102160	-0.198251134514655
ENSG00000174989	PBANKA_102160	-0.20940846430453
ENSG00000167778	PBANKA_102160	-0.193629760851594
ENSG00000164889	PBANKA_102160	-0.229606056367668
ENSG00000163312	PBANKA_102160	-0.196295032757676
ENSG00000135547	PBANKA_102160	0.36127564399396
ENSG00000108262	PBANKA_102160	-0.254695813742844
ENSG00000182195	PBANKA_102160	-0.202658205459753
ENSG00000102383	PBANKA_102160	-0.185582972362315
ENSG00000090861	PBANKA_102160	-0.235207556859339
ENSG00000102390	PBANKA_102160	-0.221289596095223
ENSG00000167549	PBANKA_102160	-0.228021590707666
ENSG00000144028	PBANKA_102160	-0.208197278402378
ENSG00000181234	PBANKA_102160	-0.187855211997701
ENSG00000135253	PBANKA_102160	-0.291569830747822
ENSG00000112357	PBANKA_102160	-0.218351385053454
ENSG00000158423	PBANKA_102160	-0.232244018867215
ENSG00000214309	PBANKA_102160	-0.173015621239123
ENSG00000167615	PBANKA_102160	-0.23184692169778
ENSG00000182580	PBANKA_102160	-0.223506368113879
ENSG00000145191	PBANKA_102160	-0.210059639642926
ENSG00000171596	PBANKA_102160	-0.235725407878088
ENSG00000243284	PBANKA_102160	-0.209161453191547
ENSG00000013503	PBANKA_102160	-0.227445770649569
ENSG00000005379	PBANKA_102160	-0.273903805742385
ENSG00000162723	PBANKA_102160	-0.271107851759962
ENSG00000167535	PBANKA_102160	-0.256190149738344
ENSG00000158246	PBANKA_102160	-0.202910415484816
ENSG00000085998	PBANKA_102160	-0.191549928104026
ENSG00000198835	PBANKA_102160	-0.236911995841231
ENSG00000033100	PBANKA_102160	-0.206536024324397
ENSG00000168229	PBANKA_102160	-0.215947149704155
ENSG00000161509	PBANKA_102160	-0.234270529220711
ENSG00000083093	PBANKA_102160	-0.226265668109128
ENSG00000131788	PBANKA_102160	-0.206362759520045
ENSG00000185105	PBANKA_102160	-0.312974124707684
ENSG00000181656	PBANKA_102160	-0.233590271723216
ENSG00000272031	PBANKA_102160	-0.277158333163922
ENSG00000271601	PBANKA_102160	-0.241381123005196
ENSG00000069248	PBANKA_102160	-0.190219520365222
ENSG00000172819	PBANKA_102160	-0.190773098276513
ENSG00000104881	PBANKA_102160	-0.268060299209699
ENSG00000162694	PBANKA_102160	-0.245074614938877
ENSG00000187325	PBANKA_102160	-0.193825595279217
ENSG00000146063	PBANKA_102160	-0.207548286566327
ENSG00000139970	PBANKA_102160	-0.2081568140886
ENSG00000138111	PBANKA_102160	-0.236246105292993
ENSG00000204104	PBANKA_102160	-0.22539377373945
ENSG00000247626	PBANKA_102160	-0.243811336008067
ENSG00000173275	PBANKA_102160	-0.26640493893496
ENSG00000189091	PBANKA_102160	-0.218364752389933
ENSG00000124181	PBANKA_102160	-0.215869847242021
ENSG00000117868	PBANKA_102160	-0.217898990603304
ENSG00000075945	PBANKA_102160	-0.224397931169055
ENSG00000212916	PBANKA_102160	-0.235922878426157
ENSG00000157368	PBANKA_102160	-0.191161000085897
ENSG00000196187	PBANKA_102160	-0.21015301590894
ENSG00000158158	PBANKA_102160	-0.239006729514059
ENSG00000115840	PBANKA_102160	-0.226357570060238
ENSG00000060718	PBANKA_102160	-0.234001704099951
ENSG00000196961	PBANKA_102160	-0.214239482974123
ENSG00000158113	PBANKA_102160	-0.236723372903747
ENSG00000158022	PBANKA_102160	-0.238026335153562
ENSG00000109089	PBANKA_102160	-0.184238921642229
ENSG00000114948	PBANKA_102160	-0.22896128641703
ENSG00000162757	PBANKA_102160	-0.247143996386277
ENSG00000135643	PBANKA_102160	-0.239926422728825
ENSG00000104973	PBANKA_102160	-0.205811959152102
ENSG00000125531	PBANKA_102160	-0.242949885632681
ENSG00000104946	PBANKA_102160	-0.193531767446906
ENSG00000149930	PBANKA_102160	-0.211662066801576
ENSG00000130985	PBANKA_102160	-0.220079009285034
ENSG00000198873	PBANKA_102160	-0.227385808092282
ENSG00000176946	PBANKA_102160	-0.20261156667175
ENSG00000179456	PBANKA_102160	-0.215486363998939
ENSG00000188026	PBANKA_102160	-0.251905968489154
ENSG00000114654	PBANKA_102160	-0.279934769422306
ENSG00000178187	PBANKA_102160	-0.194496493412247
ENSG00000234284	PBANKA_102160	-0.19866197650101
ENSG00000175262	PBANKA_102160	-0.24470763768235
ENSG00000198851	PBANKA_102160	-0.260869952867358
ENSG00000127528	PBANKA_102170	-0.291624518448621
ENSG00000104998	PBANKA_102170	-0.266812367987914
ENSG00000107882	PBANKA_102170	-0.224352939602229
ENSG00000099991	PBANKA_102170	-0.30406395524363
ENSG00000188162	PBANKA_102170	-0.243724040373382
ENSG00000131899	PBANKA_102170	-0.196540912504037
ENSG00000167895	PBANKA_102170	-0.266045112034027
ENSG00000105679	PBANKA_102170	-0.252553582643575
ENSG00000151364	PBANKA_102170	-0.232938773887282
ENSG00000179134	PBANKA_102170	-0.195078639233237
ENSG00000172037	PBANKA_102170	-0.267736832980067
ENSG00000064300	PBANKA_102170	-0.255043735139777
ENSG00000182575	PBANKA_102170	-0.284278433754279
ENSG00000174640	PBANKA_102170	-0.183148634620443
ENSG00000128040	PBANKA_102170	-0.230223128141921
ENSG00000183186	PBANKA_102170	-0.232490732527021
ENSG00000244588	PBANKA_102170	-0.277325909517913
ENSG00000255587	PBANKA_102170	-0.208054253419899
ENSG00000085377	PBANKA_102170	-0.253355171923328
ENSG00000158748	PBANKA_102170	-0.173961939211463
ENSG00000169744	PBANKA_102170	-0.230122940764352
ENSG00000107554	PBANKA_102170	-0.243661976258644
ENSG00000100324	PBANKA_102170	-0.270439138694244
ENSG00000174721	PBANKA_102170	-0.197882034146946
ENSG00000160051	PBANKA_102170	-0.200727321982707
ENSG00000121440	PBANKA_102170	-0.239153904697831
ENSG00000165458	PBANKA_102170	-0.199898145759891
ENSG00000068724	PBANKA_102170	-0.192157278182328
ENSG00000236980	PBANKA_102170	-0.194736704498382
ENSG00000126391	PBANKA_102170	-0.181742551373049
ENSG00000117215	PBANKA_102170	-0.232051246079432
ENSG00000158786	PBANKA_102170	-0.202382906894011
ENSG00000149782	PBANKA_102170	-0.229993396781491
ENSG00000164530	PBANKA_102170	-0.208747637949121
ENSG00000149476	PBANKA_102170	-0.190587727560714
ENSG00000204469	PBANKA_102170	-0.215676737044595
ENSG00000146233	PBANKA_102170	-0.203090751875899
ENSG00000127580	PBANKA_102170	-0.270541774233549
ENSG00000132622	PBANKA_102170	-0.284348676354581
ENSG00000126254	PBANKA_102170	-0.227926205309516
ENSG00000156453	PBANKA_102170	-0.273095693290982
ENSG00000100027	PBANKA_102170	-0.248292593420341
ENSG00000164920	PBANKA_102170	-0.220793644231964
ENSG00000173264	PBANKA_102170	-0.205885256358139
ENSG00000043143	PBANKA_102170	-0.267675289009505
ENSG00000180340	PBANKA_102170	-0.252195754531796
ENSG00000205927	PBANKA_102170	-0.241929725028232
ENSG00000173991	PBANKA_102170	-0.294922661913344
ENSG00000106948	PBANKA_102170	-0.238484710191095
ENSG00000240764	PBANKA_102170	-0.242642432659264
ENSG00000219435	PBANKA_102170	-0.203929805329147
ENSG00000123143	PBANKA_102170	-0.24729647270457
ENSG00000101224	PBANKA_102170	-0.212786201671322
ENSG00000185198	PBANKA_102170	-0.200493115819882
ENSG00000108773	PBANKA_102170	-0.219579956438803
ENSG00000169129	PBANKA_102170	-0.239016482312059
ENSG00000177051	PBANKA_102170	-0.258436754634405
ENSG00000185585	PBANKA_102170	-0.208947594937959
ENSG00000182578	PBANKA_102170	-0.227119247328338
ENSG00000160469	PBANKA_102170	-0.251661759226069
ENSG00000196639	PBANKA_102170	-0.188309048402028
ENSG00000175518	PBANKA_102170	-0.183164392372227
ENSG00000126368	PBANKA_102170	-0.332469692965488
ENSG00000130382	PBANKA_102170	-0.244709370752218
ENSG00000185800	PBANKA_102170	-0.257030299022336
ENSG00000137802	PBANKA_102170	-0.206433684629665
ENSG00000186188	PBANKA_102170	-0.223033230736722
ENSG00000221946	PBANKA_102170	-0.269823243969969
ENSG00000099889	PBANKA_102170	-0.306698085049771
ENSG00000146072	PBANKA_102170	-0.214640210268579
ENSG00000161395	PBANKA_102170	-0.237868251827766
ENSG00000117408	PBANKA_102170	-0.226343831531196
ENSG00000176454	PBANKA_102170	-0.249092235382542
ENSG00000145506	PBANKA_102170	-0.252013619410182
ENSG00000168546	PBANKA_102170	-0.260982902467945
ENSG00000165821	PBANKA_102170	-0.235455624032287
ENSG00000120256	PBANKA_102170	-0.25598130546802
ENSG00000125533	PBANKA_102170	-0.215086803904915
ENSG00000124191	PBANKA_102170	-0.248320336472005
ENSG00000116786	PBANKA_102170	-0.201114829043021
ENSG00000176428	PBANKA_102170	-0.194166487256003
ENSG00000142235	PBANKA_102170	-0.276491996113632
ENSG00000126107	PBANKA_102170	-0.255319792458141
ENSG00000104941	PBANKA_102170	-0.227064466820607
ENSG00000196588	PBANKA_102170	-0.205865963012561
ENSG00000105516	PBANKA_102170	-0.343088062911228
ENSG00000112333	PBANKA_102170	0.258273194126536
ENSG00000213676	PBANKA_102170	-0.227987407757372
ENSG00000121753	PBANKA_102170	-0.20612989142984
ENSG00000185614	PBANKA_102170	-0.30245268246572
ENSG00000129219	PBANKA_102170	-0.220753689247203
ENSG00000013523	PBANKA_102170	-0.268054172182248
ENSG00000227500	PBANKA_102170	-0.228208063190388
ENSG00000019582	PBANKA_102170	-0.256702824055664
ENSG00000007516	PBANKA_102170	-0.282304169340984
ENSG00000092096	PBANKA_102170	-0.185113117358773
ENSG00000197136	PBANKA_102170	-0.254978031331099
ENSG00000198026	PBANKA_102170	-0.251411915611996
ENSG00000142494	PBANKA_102170	-0.247897237750665
ENSG00000165271	PBANKA_102170	-0.257198868884271
ENSG00000183741	PBANKA_102170	-0.243971545082235
ENSG00000148396	PBANKA_102170	-0.222297014888374
ENSG00000176058	PBANKA_102170	-0.238734208104218
ENSG00000162390	PBANKA_102170	-0.29822722135194
ENSG00000162391	PBANKA_102170	-0.315640683565691
ENSG00000163697	PBANKA_102170	-0.236136481987167
ENSG00000160396	PBANKA_102170	-0.30929827587248
ENSG00000065989	PBANKA_102170	-0.281574699517045
ENSG00000161281	PBANKA_102170	-0.247693656431162
ENSG00000155034	PBANKA_102170	-0.245196785428865
ENSG00000251692	PBANKA_102170	-0.279706154154288
ENSG00000105662	PBANKA_102170	-0.270980039501087
ENSG00000169783	PBANKA_102170	-0.204495834717528
ENSG00000032444	PBANKA_102170	-0.206573012500563
ENSG00000006611	PBANKA_102170	-0.239960136717536
ENSG00000165072	PBANKA_102170	-0.249181017451819
ENSG00000106976	PBANKA_102170	-0.227317995520107
ENSG00000188747	PBANKA_102170	-0.332625728741982
ENSG00000131584	PBANKA_102170	-0.288981991534068
ENSG00000010319	PBANKA_102170	-0.253109282195214
ENSG00000163884	PBANKA_102170	-0.237220882478468
ENSG00000007952	PBANKA_102170	-0.252213264705343
ENSG00000176771	PBANKA_102170	-0.273023086393073
ENSG00000065717	PBANKA_102170	-0.293051153338494
ENSG00000132024	PBANKA_102170	-0.263099643260229
ENSG00000132016	PBANKA_102170	-0.256343933140967
ENSG00000215475	PBANKA_102170	-0.279271640690002
ENSG00000182489	PBANKA_102170	-0.219053981471068
ENSG00000095319	PBANKA_102170	-0.228174322923527
ENSG00000143387	PBANKA_102170	-0.25923775261645
ENSG00000179242	PBANKA_102170	-0.176013526158241
ENSG00000162849	PBANKA_102170	-0.246925931814936
ENSG00000143368	PBANKA_102170	-0.24931481229628
ENSG00000132361	PBANKA_102170	-0.226045802870453
ENSG00000160323	PBANKA_102170	-0.229921949712683
ENSG00000134253	PBANKA_102170	-0.269460319708331
ENSG00000198870	PBANKA_102170	-0.22650060824577
ENSG00000137764	PBANKA_102170	-0.233108611905408
ENSG00000151729	PBANKA_102170	-0.239721698012442
ENSG00000130827	PBANKA_102170	-0.210045023071593
ENSG00000065361	PBANKA_102170	-0.269185992494455
ENSG00000180921	PBANKA_102170	-0.250240975276941
ENSG00000186810	PBANKA_102170	-0.273580089089841
ENSG00000002587	PBANKA_102170	-0.249572426370759
ENSG00000130758	PBANKA_102170	-0.253614804850109
ENSG00000100908	PBANKA_102170	-0.206094533731315
ENSG00000133243	PBANKA_102170	-0.263182326724902
ENSG00000104814	PBANKA_102170	-0.219112180498665
ENSG00000087365	PBANKA_102170	-0.198855636994587
ENSG00000184402	PBANKA_102170	-0.191840424344123
ENSG00000135519	PBANKA_102170	-0.287756352170741
ENSG00000167625	PBANKA_102170	-0.226084315256331
ENSG00000139641	PBANKA_102170	-0.245079222275119
ENSG00000078900	PBANKA_102170	-0.207677035894302
ENSG00000102001	PBANKA_102170	-0.221834176201572
ENSG00000105722	PBANKA_102170	-0.210529790846582
ENSG00000111249	PBANKA_102170	-0.25615285873517
ENSG00000125931	PBANKA_102170	-0.22236730320892
ENSG00000205084	PBANKA_102170	-0.227377721146279
ENSG00000182218	PBANKA_102170	-0.2574019616334
ENSG00000100412	PBANKA_102170	-0.239468117402642
ENSG00000125966	PBANKA_102170	-0.223367931534935
ENSG00000161328	PBANKA_102170	-0.261017732069553
ENSG00000214357	PBANKA_102170	-0.286429781621103
ENSG00000183134	PBANKA_102170	-0.316122934567256
ENSG00000168032	PBANKA_102170	0.283016224919606
ENSG00000140990	PBANKA_102170	-0.23334025190982
ENSG00000161791	PBANKA_102170	-0.217819194306542
ENSG00000120896	PBANKA_102170	-0.27825026099464
ENSG00000175115	PBANKA_102170	-0.274067223781512
ENSG00000099995	PBANKA_102170	-0.249145324573352
ENSG00000110844	PBANKA_102170	-0.215585423059569
ENSG00000117318	PBANKA_102170	-0.277016684983737
ENSG00000049768	PBANKA_102170	-0.221093866862276
ENSG00000185112	PBANKA_102170	-0.264415070531274
ENSG00000079432	PBANKA_102170	-0.206481405537694
ENSG00000110148	PBANKA_102170	-0.217949965334538
ENSG00000101161	PBANKA_102170	-0.242944757913832
ENSG00000133392	PBANKA_102170	-0.214897639345252
ENSG00000159753	PBANKA_102170	-0.254296485973458
ENSG00000143126	PBANKA_102170	-0.289070060880393
ENSG00000174788	PBANKA_102170	-0.225294140239656
ENSG00000126895	PBANKA_102170	-0.268569604434166
ENSG00000234409	PBANKA_102170	-0.304230563542299
ENSG00000143552	PBANKA_102170	-0.267426058080457
ENSG00000040608	PBANKA_102170	-0.252484758996566
ENSG00000117419	PBANKA_102170	-0.207023773657231
ENSG00000204366	PBANKA_102170	-0.272364997846738
ENSG00000004777	PBANKA_102170	-0.267504210413282
ENSG00000105726	PBANKA_102170	-0.230572175440947
ENSG00000184916	PBANKA_102170	-0.236564763557045
ENSG00000174326	PBANKA_102170	-0.233105928036436
ENSG00000169071	PBANKA_102170	-0.271426100324908
ENSG00000275342	PBANKA_102170	-0.241277636703584
ENSG00000157703	PBANKA_102170	-0.21504859517502
ENSG00000244486	PBANKA_102170	-0.265260337354784
ENSG00000174996	PBANKA_102170	-0.241523105466946
ENSG00000121653	PBANKA_102170	-0.269131953419473
ENSG00000171723	PBANKA_102170	-0.19907787585469
ENSG00000214128	PBANKA_102170	-0.219263956660307
ENSG00000064205	PBANKA_102170	-0.212252875492991
ENSG00000160293	PBANKA_102170	-0.210262049213325
ENSG00000052344	PBANKA_102170	-0.230375293520158
ENSG00000173918	PBANKA_102170	-0.240731086192592
ENSG00000184524	PBANKA_102170	-0.24253029262799
ENSG00000110448	PBANKA_102170	-0.255820421877203
ENSG00000188488	PBANKA_102170	-0.297200686627595
ENSG00000178175	PBANKA_102170	-0.291884211905246
ENSG00000116525	PBANKA_102170	-0.198105998612293
ENSG00000170873	PBANKA_102170	-0.191723933166712
ENSG00000171603	PBANKA_102170	-0.257316557983681
ENSG00000184897	PBANKA_102170	-0.224459456564539
ENSG00000089597	PBANKA_102170	-0.245172707435944
ENSG00000205143	PBANKA_102170	-0.262200119620187
ENSG00000127561	PBANKA_102170	-0.323518784568598
ENSG00000205593	PBANKA_102170	-0.27704776092022
ENSG00000197746	PBANKA_102170	-0.213801896140898
ENSG00000105429	PBANKA_102170	-0.278660265811547
ENSG00000126464	PBANKA_102170	-0.341440495697814
ENSG00000170260	PBANKA_102170	-0.235604457207211
ENSG00000020633	PBANKA_102170	-0.261651026667503
ENSG00000174807	PBANKA_102170	-0.195313243150743
ENSG00000159792	PBANKA_102170	-0.236219036793755
ENSG00000073861	PBANKA_102170	-0.2727204315851
ENSG00000166341	PBANKA_102170	-0.223097388690438
ENSG00000188064	PBANKA_102170	-0.22715403961582
ENSG00000184857	PBANKA_102170	-0.221178769151636
ENSG00000128482	PBANKA_102170	-0.256672243889113
ENSG00000110171	PBANKA_102170	-0.295422955469713
ENSG00000100241	PBANKA_102170	-0.261364393822099
ENSG00000107731	PBANKA_102170	-0.213930185372093
ENSG00000172534	PBANKA_102170	-0.196684472657245
ENSG00000179846	PBANKA_102170	-0.2081787970604
ENSG00000130726	PBANKA_102170	-0.23753101561789
ENSG00000126822	PBANKA_102170	-0.221495600897983
ENSG00000101883	PBANKA_102170	-0.21005980821032
ENSG00000005206	PBANKA_102170	-0.23860459843753
ENSG00000141294	PBANKA_102170	-0.286564625998565
ENSG00000071894	PBANKA_102170	-0.282146004550109
ENSG00000115041	PBANKA_102170	-0.185743106446787
ENSG00000084774	PBANKA_102170	-0.234454750795744
ENSG00000186174	PBANKA_102170	-0.318786109317038
ENSG00000165507	PBANKA_102170	-0.29843400043894
ENSG00000124608	PBANKA_102170	-0.25094523750605
ENSG00000189120	PBANKA_102170	-0.245169849222252
ENSG00000165714	PBANKA_102170	-0.24071552841324
ENSG00000171812	PBANKA_102170	-0.199802585959786
ENSG00000100253	PBANKA_102170	-0.282766774007258
ENSG00000138771	PBANKA_102170	-0.278729042413381
ENSG00000248746	PBANKA_102170	-0.258845355951676
ENSG00000142552	PBANKA_102170	-0.234438369895395
ENSG00000146966	PBANKA_102170	-0.20704175018064
ENSG00000186710	PBANKA_102170	-0.222443953101881
ENSG00000130643	PBANKA_102170	-0.266792345322027
ENSG00000100997	PBANKA_102170	-0.257871797990316
ENSG00000114650	PBANKA_102170	-0.205185637049334
ENSG00000196781	PBANKA_102170	-0.192462007625223
ENSG00000089154	PBANKA_102170	-0.233378360576664
ENSG00000204659	PBANKA_102170	-0.226551244938683
ENSG00000164099	PBANKA_102170	-0.296912645799989
ENSG00000141026	PBANKA_102170	-0.212305710189618
ENSG00000163462	PBANKA_102170	-0.249334147350794
ENSG00000127884	PBANKA_102170	-0.249292760202901
ENSG00000176884	PBANKA_102170	-0.274744677830247
ENSG00000110777	PBANKA_102170	-0.213900828117916
ENSG00000148832	PBANKA_102170	-0.258494762931892
ENSG00000141756	PBANKA_102170	-0.247352229663847
ENSG00000183779	PBANKA_102170	-0.250236806170044
ENSG00000120820	PBANKA_102170	-0.218942716684115
ENSG00000177728	PBANKA_102170	-0.263688996509184
ENSG00000156886	PBANKA_102170	-0.232365635019327
ENSG00000054793	PBANKA_102170	0.251915768717691
ENSG00000130669	PBANKA_102170	-0.294747495266989
ENSG00000168398	PBANKA_102170	-0.255205081170018
ENSG00000100739	PBANKA_102170	-0.208146802517359
ENSG00000239306	PBANKA_102170	-0.251537821713749
ENSG00000196498	PBANKA_102170	-0.22496922155367
ENSG00000143171	PBANKA_102170	-0.236222286823551
ENSG00000185670	PBANKA_102170	-0.21561097321843
ENSG00000167778	PBANKA_102170	-0.235117215311711
ENSG00000164889	PBANKA_102170	-0.22366777139656
ENSG00000182195	PBANKA_102170	-0.258883760853845
ENSG00000167549	PBANKA_102170	-0.271107175899859
ENSG00000135253	PBANKA_102170	-0.280398560900541
ENSG00000112357	PBANKA_102170	-0.201035602456375
ENSG00000158423	PBANKA_102170	-0.267913471249828
ENSG00000167615	PBANKA_102170	-0.246358842843876
ENSG00000182580	PBANKA_102170	-0.228540089919203
ENSG00000005379	PBANKA_102170	-0.269544879301929
ENSG00000162723	PBANKA_102170	-0.294784582268104
ENSG00000167535	PBANKA_102170	-0.26246198204133
ENSG00000158246	PBANKA_102170	-0.231955520354339
ENSG00000198835	PBANKA_102170	-0.231831021588574
ENSG00000131788	PBANKA_102170	-0.219469218485771
ENSG00000185105	PBANKA_102170	-0.324762306063988
ENSG00000181656	PBANKA_102170	-0.26987659153928
ENSG00000272031	PBANKA_102170	-0.272630478349074
ENSG00000104881	PBANKA_102170	-0.281750849560395
ENSG00000138111	PBANKA_102170	-0.234481747185074
ENSG00000249715	PBANKA_102170	-0.22237429642943
ENSG00000157368	PBANKA_102170	-0.229041524726348
ENSG00000132613	PBANKA_102170	-0.205116642252999
ENSG00000158158	PBANKA_102170	-0.272706605425948
ENSG00000060718	PBANKA_102170	-0.241261853276037
ENSG00000196961	PBANKA_102170	-0.200233350870484
ENSG00000158113	PBANKA_102170	-0.259161741298146
ENSG00000158022	PBANKA_102170	-0.248055155388508
ENSG00000175084	PBANKA_102170	-0.203023875336388
ENSG00000179583	PBANKA_102170	-0.207406089310646
ENSG00000124006	PBANKA_102170	-0.192215903481346
ENSG00000111674	PBANKA_102170	-0.243390081149833
ENSG00000104973	PBANKA_102170	-0.255418092407037
ENSG00000125531	PBANKA_102170	-0.228105629381566
ENSG00000130985	PBANKA_102170	-0.236676513616792
ENSG00000114654	PBANKA_102170	-0.305120130151216
ENSG00000175262	PBANKA_102170	-0.288576826533401
ENSG00000198851	PBANKA_102170	-0.266941300638933
ENSG00000127528	PBANKA_102190	-0.248462546981532
ENSG00000104998	PBANKA_102190	-0.238687755253019
ENSG00000180628	PBANKA_102190	0.46007720469341
ENSG00000181856	PBANKA_102190	0.612283609309167
ENSG00000119782	PBANKA_102190	0.654809712110973
ENSG00000112146	PBANKA_102190	0.54977097562193
ENSG00000013306	PBANKA_102190	0.676642583786826
ENSG00000099991	PBANKA_102190	-0.28187765188465
ENSG00000068971	PBANKA_102190	0.332316387727278
ENSG00000167895	PBANKA_102190	-0.245309225613266
ENSG00000110011	PBANKA_102190	0.423162193974439
ENSG00000137266	PBANKA_102190	0.285049495779454
ENSG00000105679	PBANKA_102190	-0.22851151497625
ENSG00000125818	PBANKA_102190	0.651120456497008
ENSG00000151364	PBANKA_102190	-0.245404953945229
ENSG00000172037	PBANKA_102190	-0.253846129112552
ENSG00000064300	PBANKA_102190	-0.238026598979116
ENSG00000182575	PBANKA_102190	-0.242453132246888
ENSG00000183186	PBANKA_102190	-0.237199693893318
ENSG00000008952	PBANKA_102190	0.339293946287646
ENSG00000204815	PBANKA_102190	0.658057394284001
ENSG00000095932	PBANKA_102190	0.461606566015453
ENSG00000132522	PBANKA_102190	0.489976094125967
ENSG00000103148	PBANKA_102190	0.660990465019883
ENSG00000079459	PBANKA_102190	0.387952417120584
ENSG00000167992	PBANKA_102190	0.671686845193394
ENSG00000172270	PBANKA_102190	0.470398886741104
ENSG00000100324	PBANKA_102190	-0.258263614125435
ENSG00000121440	PBANKA_102190	-0.236056260068814
ENSG00000236980	PBANKA_102190	-0.209550547592209
ENSG00000126391	PBANKA_102190	-0.20364946086519
ENSG00000087460	PBANKA_102190	0.663521750749271
ENSG00000166793	PBANKA_102190	0.414734311960798
ENSG00000106992	PBANKA_102190	0.683532017674472
ENSG00000125037	PBANKA_102190	0.63522821785894
ENSG00000117215	PBANKA_102190	-0.206975974841359
ENSG00000123933	PBANKA_102190	0.591487262516697
ENSG00000187997	PBANKA_102190	0.375780510150695
ENSG00000153814	PBANKA_102190	0.599933358172034
ENSG00000146233	PBANKA_102190	-0.204532711015922
ENSG00000127580	PBANKA_102190	-0.263833409378668
ENSG00000143947	PBANKA_102190	0.286162070340481
ENSG00000166947	PBANKA_102190	0.266827002060067
ENSG00000132622	PBANKA_102190	-0.242033969315796
ENSG00000137198	PBANKA_102190	0.505208475935996
ENSG00000146535	PBANKA_102190	0.459173539891993
ENSG00000138867	PBANKA_102190	0.338335844215333
ENSG00000121104	PBANKA_102190	0.465916367624764
ENSG00000164237	PBANKA_102190	0.53169054321086
ENSG00000167671	PBANKA_102190	0.63213381047351
ENSG00000180340	PBANKA_102190	-0.185462553379418
ENSG00000132376	PBANKA_102190	0.412298689169658
ENSG00000180089	PBANKA_102190	0.553072907645755
ENSG00000136840	PBANKA_102190	0.64963916497543
ENSG00000205927	PBANKA_102190	-0.216815528912349
ENSG00000173991	PBANKA_102190	-0.268311144844654
ENSG00000240764	PBANKA_102190	-0.254010648689893
ENSG00000123143	PBANKA_102190	-0.245658631007512
ENSG00000167103	PBANKA_102190	0.539665534586168
ENSG00000108773	PBANKA_102190	-0.246388398610555
ENSG00000169129	PBANKA_102190	-0.224396641681844
ENSG00000105701	PBANKA_102190	0.649183983162856
ENSG00000115756	PBANKA_102190	0.502282559448496
ENSG00000175449	PBANKA_102190	0.339009175149346
ENSG00000160469	PBANKA_102190	-0.237039806263444
ENSG00000136908	PBANKA_102190	0.628129662409467
ENSG00000134419	PBANKA_102190	0.426076724218609
ENSG00000204444	PBANKA_102190	0.41701066073369
ENSG00000204463	PBANKA_102190	0.637608470112475
ENSG00000126368	PBANKA_102190	-0.296362166276089
ENSG00000160298	PBANKA_102190	0.411775927921961
ENSG00000107262	PBANKA_102190	0.669853484379128
ENSG00000185800	PBANKA_102190	-0.247657442544515
ENSG00000186188	PBANKA_102190	-0.213666740404394
ENSG00000221946	PBANKA_102190	-0.277617642375483
ENSG00000141480	PBANKA_102190	0.607418302241357
ENSG00000099889	PBANKA_102190	-0.268010001863141
ENSG00000171552	PBANKA_102190	0.597852132693191
ENSG00000145506	PBANKA_102190	-0.243405753303985
ENSG00000147454	PBANKA_102190	0.556410538004872
ENSG00000100325	PBANKA_102190	0.575889852876444
ENSG00000124191	PBANKA_102190	-0.227900702073572
ENSG00000142235	PBANKA_102190	-0.256229443793289
ENSG00000136819	PBANKA_102190	0.595836856552596
ENSG00000104941	PBANKA_102190	-0.21372359843258
ENSG00000099968	PBANKA_102190	0.332078758845787
ENSG00000189221	PBANKA_102190	0.365000155074273
ENSG00000105516	PBANKA_102190	-0.267984056713697
ENSG00000145423	PBANKA_102190	0.391308767026987
ENSG00000162366	PBANKA_102190	0.583802356882485
ENSG00000157216	PBANKA_102190	0.465881885287045
ENSG00000185614	PBANKA_102190	-0.268205217389928
ENSG00000164849	PBANKA_102190	0.432220424805027
ENSG00000007080	PBANKA_102190	0.353087860119923
ENSG00000221983	PBANKA_102190	0.677056399610495
ENSG00000105402	PBANKA_102190	0.47213765489826
ENSG00000100225	PBANKA_102190	0.604986876179971
ENSG00000007516	PBANKA_102190	-0.206369135185201
ENSG00000187902	PBANKA_102190	0.588253928724177
ENSG00000197136	PBANKA_102190	-0.267584120599461
ENSG00000156467	PBANKA_102190	0.487011393102646
ENSG00000178719	PBANKA_102190	0.459940265259291
ENSG00000165271	PBANKA_102190	-0.218788817615697
ENSG00000100380	PBANKA_102190	0.391227232793537
ENSG00000164877	PBANKA_102190	0.575412783926635
ENSG00000183741	PBANKA_102190	-0.2148494319079
ENSG00000107521	PBANKA_102190	0.669388805973927
ENSG00000167705	PBANKA_102190	0.464028902290887
ENSG00000162390	PBANKA_102190	-0.261891362246538
ENSG00000162391	PBANKA_102190	-0.275814376947249
ENSG00000160396	PBANKA_102190	-0.298463175060635
ENSG00000161281	PBANKA_102190	-0.250423618226333
ENSG00000155034	PBANKA_102190	-0.243922953910449
ENSG00000119636	PBANKA_102190	0.419857108519933
ENSG00000251692	PBANKA_102190	-0.252655552550113
ENSG00000105662	PBANKA_102190	-0.253794553292194
ENSG00000104805	PBANKA_102190	0.330611841801986
ENSG00000138629	PBANKA_102190	0.442015547904886
ENSG00000104522	PBANKA_102190	0.635441009170941
ENSG00000006611	PBANKA_102190	-0.230504952306988
ENSG00000130821	PBANKA_102190	0.63686245367498
ENSG00000090674	PBANKA_102190	0.549385412021978
ENSG00000158856	PBANKA_102190	0.672972156057008
ENSG00000162148	PBANKA_102190	0.54566119257333
ENSG00000188747	PBANKA_102190	-0.290823896926015
ENSG00000131584	PBANKA_102190	-0.255239152114311
ENSG00000010319	PBANKA_102190	-0.232711468767158
ENSG00000163884	PBANKA_102190	-0.197443440331219
ENSG00000007952	PBANKA_102190	-0.232123605142285
ENSG00000103534	PBANKA_102190	0.626725325012257
ENSG00000065717	PBANKA_102190	-0.256901199523294
ENSG00000132024	PBANKA_102190	-0.227792237978905
ENSG00000148341	PBANKA_102190	0.365021012191409
ENSG00000132016	PBANKA_102190	-0.223341703047445
ENSG00000106327	PBANKA_102190	0.455773272646105
ENSG00000166682	PBANKA_102190	0.388459472713495
ENSG00000111790	PBANKA_102190	0.390455588754661
ENSG00000179526	PBANKA_102190	0.65567079612646
ENSG00000162849	PBANKA_102190	-0.215106420511359
ENSG00000144659	PBANKA_102190	0.445440789295907
ENSG00000183597	PBANKA_102190	0.516424250316579
ENSG00000090013	PBANKA_102190	0.580886096447441
ENSG00000151729	PBANKA_102190	-0.219279501808648
ENSG00000065361	PBANKA_102190	-0.274238815858209
ENSG00000180921	PBANKA_102190	-0.231066392323356
ENSG00000063854	PBANKA_102190	0.666490085818544
ENSG00000198336	PBANKA_102190	0.637282395602687
ENSG00000130758	PBANKA_102190	-0.203294666900242
ENSG00000133243	PBANKA_102190	-0.236419978057923
ENSG00000241343	PBANKA_102190	0.426300298187227
ENSG00000175826	PBANKA_102190	0.483169902194876
ENSG00000114391	PBANKA_102190	0.32264903053405
ENSG00000135519	PBANKA_102190	-0.275373905447649
ENSG00000167625	PBANKA_102190	-0.219949155601487
ENSG00000017483	PBANKA_102190	0.616359091734514
ENSG00000027847	PBANKA_102190	0.512733622212842
ENSG00000105722	PBANKA_102190	-0.240087346296148
ENSG00000125931	PBANKA_102190	-0.232614490528885
ENSG00000205084	PBANKA_102190	-0.197354823371966
ENSG00000182218	PBANKA_102190	-0.249430962494533
ENSG00000125966	PBANKA_102190	-0.191564519586517
ENSG00000256269	PBANKA_102190	0.550371964257079
ENSG00000214357	PBANKA_102190	-0.260676270306636
ENSG00000183134	PBANKA_102190	-0.249396006922659
ENSG00000140986	PBANKA_102190	0.459382249153197
ENSG00000120896	PBANKA_102190	-0.233809833941048
ENSG00000117318	PBANKA_102190	-0.231309053952747
ENSG00000137216	PBANKA_102190	0.550125530814452
ENSG00000006042	PBANKA_102190	0.304583393490115
ENSG00000149212	PBANKA_102190	0.376109272540619
ENSG00000180354	PBANKA_102190	0.258972196957161
ENSG00000159753	PBANKA_102190	-0.243393632043503
ENSG00000143126	PBANKA_102190	-0.279999755653802
ENSG00000174788	PBANKA_102190	-0.251898450232765
ENSG00000154122	PBANKA_102190	0.471457105265368
ENSG00000126895	PBANKA_102190	-0.292101734882021
ENSG00000234409	PBANKA_102190	-0.262086905952194
ENSG00000143552	PBANKA_102190	-0.270498865079904
ENSG00000204366	PBANKA_102190	-0.246651874198999
ENSG00000198858	PBANKA_102190	0.66371506553928
ENSG00000130830	PBANKA_102190	0.456651999199448
ENSG00000004777	PBANKA_102190	-0.245246418623648
ENSG00000105726	PBANKA_102190	-0.255227846792194
ENSG00000141098	PBANKA_102190	0.265390781701509
ENSG00000068354	PBANKA_102190	0.541007497090872
ENSG00000184916	PBANKA_102190	-0.218828565980199
ENSG00000174326	PBANKA_102190	-0.209495911720033
ENSG00000169071	PBANKA_102190	-0.212269977201841
ENSG00000275342	PBANKA_102190	-0.231024138250121
ENSG00000087085	PBANKA_102190	0.385576445568352
ENSG00000134779	PBANKA_102190	0.590388113164439
ENSG00000244486	PBANKA_102190	-0.253457516088107
ENSG00000102904	PBANKA_102190	0.359997039861392
ENSG00000121653	PBANKA_102190	-0.247067977704681
ENSG00000196323	PBANKA_102190	0.272298878965713
ENSG00000179262	PBANKA_102190	0.455425151463463
ENSG00000104219	PBANKA_102190	0.493455124344989
ENSG00000214128	PBANKA_102190	-0.211205781171348
ENSG00000073792	PBANKA_102190	0.32263721372241
ENSG00000052344	PBANKA_102190	-0.25710614225419
ENSG00000108309	PBANKA_102190	0.649667142921001
ENSG00000184524	PBANKA_102190	-0.221068286885629
ENSG00000198892	PBANKA_102190	0.690701895988248
ENSG00000186350	PBANKA_102190	0.56795774275662
ENSG00000127561	PBANKA_102190	-0.284051067977175
ENSG00000060138	PBANKA_102190	0.652394405352139
ENSG00000205593	PBANKA_102190	-0.27187322930102
ENSG00000105429	PBANKA_102190	-0.274501351740789
ENSG00000126464	PBANKA_102190	-0.320540765107707
ENSG00000166169	PBANKA_102190	0.660089641648142
ENSG00000151640	PBANKA_102190	-0.188587586787188
ENSG00000102145	PBANKA_102190	0.6170265280169
ENSG00000177830	PBANKA_102190	0.427203060294257
ENSG00000133488	PBANKA_102190	0.500744266329604
ENSG00000073861	PBANKA_102190	-0.240870532444218
ENSG00000034152	PBANKA_102190	0.59344994966825
ENSG00000130159	PBANKA_102190	0.507897666452082
ENSG00000188064	PBANKA_102190	-0.206387679803942
ENSG00000142453	PBANKA_102190	0.569455239801575
ENSG00000158578	PBANKA_102190	0.403646980851063
ENSG00000110171	PBANKA_102190	-0.243360194092311
ENSG00000100241	PBANKA_102190	-0.23758361223922
ENSG00000114626	PBANKA_102190	0.400137309300352
ENSG00000141469	PBANKA_102190	0.473860663263805
ENSG00000101883	PBANKA_102190	-0.189626730238564
ENSG00000142534	PBANKA_102190	0.542730090234421
ENSG00000182518	PBANKA_102190	0.45712362108373
ENSG00000005206	PBANKA_102190	-0.191928198176582
ENSG00000141294	PBANKA_102190	-0.280727502287724
ENSG00000071894	PBANKA_102190	-0.275843821309668
ENSG00000104904	PBANKA_102190	0.470636948865464
ENSG00000214253	PBANKA_102190	0.40110180306355
ENSG00000186174	PBANKA_102190	-0.295824804962393
ENSG00000165507	PBANKA_102190	-0.261013595734875
ENSG00000124608	PBANKA_102190	-0.244325520417998
ENSG00000173812	PBANKA_102190	0.380375741376957
ENSG00000167768	PBANKA_102190	0.550506202702564
ENSG00000130165	PBANKA_102190	0.514501510017878
ENSG00000165714	PBANKA_102190	-0.223665576694811
ENSG00000172809	PBANKA_102190	0.510104038003243
ENSG00000185640	PBANKA_102190	0.420651677764534
ENSG00000123240	PBANKA_102190	0.56069307363891
ENSG00000248746	PBANKA_102190	-0.242035207662101
ENSG00000100558	PBANKA_102190	0.566473913983259
ENSG00000170315	PBANKA_102190	0.688908475800433
ENSG00000131981	PBANKA_102190	0.505106137796554
ENSG00000142552	PBANKA_102190	-0.204504533786803
ENSG00000154319	PBANKA_102190	-0.19760549537709
ENSG00000078902	PBANKA_102190	0.41976641721542
ENSG00000145901	PBANKA_102190	0.357088631782037
ENSG00000182774	PBANKA_102190	0.398820520167213
ENSG00000184792	PBANKA_102190	0.623605243149888
ENSG00000130643	PBANKA_102190	-0.251679928866875
ENSG00000100997	PBANKA_102190	-0.247500755992171
ENSG00000164099	PBANKA_102190	-0.279964439205887
ENSG00000130173	PBANKA_102190	0.655942676291189
ENSG00000153944	PBANKA_102190	0.361050751736661
ENSG00000118473	PBANKA_102190	0.582956741651298
ENSG00000149260	PBANKA_102190	0.652462766230122
ENSG00000176884	PBANKA_102190	-0.250600806975081
ENSG00000067836	PBANKA_102190	0.431861089539355
ENSG00000148832	PBANKA_102190	-0.212632110445466
ENSG00000082146	PBANKA_102190	0.322096618652767
ENSG00000118816	PBANKA_102190	0.388615521526546
ENSG00000119681	PBANKA_102190	0.593564403276192
ENSG00000183779	PBANKA_102190	-0.23703737107593
ENSG00000079308	PBANKA_102190	0.417039166643505
ENSG00000177728	PBANKA_102190	-0.250962629556516
ENSG00000130669	PBANKA_102190	-0.269405873038899
ENSG00000239306	PBANKA_102190	-0.259336134619851
ENSG00000185630	PBANKA_102190	0.493788788445105
ENSG00000173868	PBANKA_102190	0.546991760790692
ENSG00000022840	PBANKA_102190	0.523792520374044
ENSG00000065978	PBANKA_102190	0.575993952707956
ENSG00000162873	PBANKA_102190	0.617126481512184
ENSG00000088992	PBANKA_102190	0.35158391915315
ENSG00000213088	PBANKA_102190	0.457180230291962
ENSG00000203780	PBANKA_102190	0.594215046047556
ENSG00000182195	PBANKA_102190	-0.236206155157729
ENSG00000167549	PBANKA_102190	-0.244429155466459
ENSG00000076770	PBANKA_102190	0.410562224483083
ENSG00000163354	PBANKA_102190	-0.219937581808468
ENSG00000143774	PBANKA_102190	0.617089010594866
ENSG00000158423	PBANKA_102190	-0.255442405365563
ENSG00000123405	PBANKA_102190	0.322313285924141
ENSG00000005379	PBANKA_102190	-0.223823284400283
ENSG00000161203	PBANKA_102190	0.523180884689424
ENSG00000162723	PBANKA_102190	-0.24638320425679
ENSG00000158246	PBANKA_102190	-0.208270465843724
ENSG00000168785	PBANKA_102190	0.415012552801538
ENSG00000142784	PBANKA_102190	0.421198289623565
ENSG00000185105	PBANKA_102190	-0.274876588160802
ENSG00000132471	PBANKA_102190	0.47408623210379
ENSG00000272031	PBANKA_102190	-0.222441074144296
ENSG00000104881	PBANKA_102190	-0.242994406086547
ENSG00000143786	PBANKA_102190	0.685595103547396
ENSG00000124098	PBANKA_102190	0.32505169058879
ENSG00000123349	PBANKA_102190	0.653209613880844
ENSG00000136003	PBANKA_102190	0.360174833749803
ENSG00000135924	PBANKA_102190	0.402068160362199
ENSG00000157368	PBANKA_102190	-0.208418443799664
ENSG00000132613	PBANKA_102190	-0.197953661789044
ENSG00000158158	PBANKA_102190	-0.269304644009391
ENSG00000100614	PBANKA_102190	0.338244454341191
ENSG00000158113	PBANKA_102190	-0.231557259424515
ENSG00000158022	PBANKA_102190	-0.231740519314687
ENSG00000175084	PBANKA_102190	-0.197037978993659
ENSG00000135845	PBANKA_102190	0.467021835353683
ENSG00000158850	PBANKA_102190	0.486635907064909
ENSG00000137747	PBANKA_102190	-0.196821120948456
ENSG00000160948	PBANKA_102190	0.475771108702402
ENSG00000111666	PBANKA_102190	0.443112467268016
ENSG00000114654	PBANKA_102190	-0.284634031342323
ENSG00000175262	PBANKA_102190	-0.255254914401588
ENSG00000198851	PBANKA_102190	-0.232376572694076
ENSG00000090238	PBANKA_102190	0.43214555793992
ENSG00000198712	PBANKA_102200	-0.213869022558383
ENSG00000127528	PBANKA_102200	-0.27301526039689
ENSG00000164078	PBANKA_102200	-0.215098290691037
ENSG00000104231	PBANKA_102200	0.24169116932986
ENSG00000139597	PBANKA_102200	0.226233680405149
ENSG00000099622	PBANKA_102200	0.262981467596658
ENSG00000104998	PBANKA_102200	-0.2594120158367
ENSG00000112218	PBANKA_102200	-0.221648860182621
ENSG00000121742	PBANKA_102200	0.304518554109728
ENSG00000101361	PBANKA_102200	0.234180331268461
ENSG00000112146	PBANKA_102200	0.342687948054513
ENSG00000107882	PBANKA_102200	-0.265182611444072
ENSG00000099991	PBANKA_102200	-0.309662133868307
ENSG00000188162	PBANKA_102200	-0.271371675402145
ENSG00000167895	PBANKA_102200	-0.257633236583973
ENSG00000079277	PBANKA_102200	0.249361384571088
ENSG00000110011	PBANKA_102200	0.323826821117725
ENSG00000105679	PBANKA_102200	-0.258384549681916
ENSG00000151364	PBANKA_102200	-0.257311141090477
ENSG00000204175	PBANKA_102200	-0.178695555192009
ENSG00000179134	PBANKA_102200	-0.196824761803764
ENSG00000172037	PBANKA_102200	-0.283243245254538
ENSG00000064300	PBANKA_102200	-0.269979372607891
ENSG00000182575	PBANKA_102200	-0.282796755056096
ENSG00000174640	PBANKA_102200	-0.192867432382821
ENSG00000169762	PBANKA_102200	0.217370010263503
ENSG00000183186	PBANKA_102200	-0.251571787805752
ENSG00000186297	PBANKA_102200	-0.18664618971089
ENSG00000008952	PBANKA_102200	0.241570042370335
ENSG00000244588	PBANKA_102200	-0.263645719256817
ENSG00000174564	PBANKA_102200	0.25427452444203
ENSG00000255587	PBANKA_102200	-0.223189171695334
ENSG00000177182	PBANKA_102200	0.344398652134736
ENSG00000085377	PBANKA_102200	-0.24634510932703
ENSG00000158748	PBANKA_102200	-0.178670804624331
ENSG00000079459	PBANKA_102200	0.316844686881054
ENSG00000164751	PBANKA_102200	0.284747896734237
ENSG00000172270	PBANKA_102200	0.303070143385693
ENSG00000169744	PBANKA_102200	-0.235192694761698
ENSG00000125775	PBANKA_102200	0.288060255628091
ENSG00000163938	PBANKA_102200	0.252194155578704
ENSG00000107554	PBANKA_102200	-0.252128796212682
ENSG00000100324	PBANKA_102200	-0.280090350308691
ENSG00000161547	PBANKA_102200	0.257469474100871
ENSG00000120254	PBANKA_102200	-0.192392918534776
ENSG00000137364	PBANKA_102200	0.251357193547878
ENSG00000160051	PBANKA_102200	-0.21661372836915
ENSG00000121440	PBANKA_102200	-0.259889445814926
ENSG00000236980	PBANKA_102200	-0.214355912169918
ENSG00000126391	PBANKA_102200	-0.181567764947072
ENSG00000100802	PBANKA_102200	0.231312240377158
ENSG00000025039	PBANKA_102200	0.248798941121811
ENSG00000104361	PBANKA_102200	0.211148666418774
ENSG00000138175	PBANKA_102200	-0.221335330557357
ENSG00000117215	PBANKA_102200	-0.226129189434367
ENSG00000197879	PBANKA_102200	-0.209663911693499
ENSG00000158786	PBANKA_102200	-0.202251411939356
ENSG00000149782	PBANKA_102200	-0.237491645191076
ENSG00000164530	PBANKA_102200	-0.21778642951535
ENSG00000110700	PBANKA_102200	0.246275333699299
ENSG00000149809	PBANKA_102200	0.311540833326325
ENSG00000166199	PBANKA_102200	0.251735231331224
ENSG00000204469	PBANKA_102200	-0.248749061695968
ENSG00000146233	PBANKA_102200	-0.222360258128056
ENSG00000127580	PBANKA_102200	-0.282861602897318
ENSG00000143947	PBANKA_102200	0.292513946061955
ENSG00000214087	PBANKA_102200	0.262840637189858
ENSG00000132622	PBANKA_102200	-0.283580365114861
ENSG00000126254	PBANKA_102200	-0.199780209012593
ENSG00000181274	PBANKA_102200	0.244574137606409
ENSG00000140463	PBANKA_102200	0.252946596141779
ENSG00000156453	PBANKA_102200	-0.283795604887455
ENSG00000131469	PBANKA_102200	0.317282354864102
ENSG00000100027	PBANKA_102200	-0.205442180660079
ENSG00000164920	PBANKA_102200	-0.219447425904705
ENSG00000147570	PBANKA_102200	0.281818431294834
ENSG00000142937	PBANKA_102200	0.316421738299195
ENSG00000104044	PBANKA_102200	-0.208431347154939
ENSG00000147573	PBANKA_102200	-0.179110639798505
ENSG00000114686	PBANKA_102200	0.275845660368655
ENSG00000110315	PBANKA_102200	0.259668984778303
ENSG00000043143	PBANKA_102200	-0.257212691215903
ENSG00000132965	PBANKA_102200	0.276804560478004
ENSG00000180340	PBANKA_102200	-0.206792809675695
ENSG00000132376	PBANKA_102200	0.316871194172938
ENSG00000148950	PBANKA_102200	0.272535475580816
ENSG00000170946	PBANKA_102200	0.219652173058288
ENSG00000159322	PBANKA_102200	0.260978818848345
ENSG00000128731	PBANKA_102200	-0.246961501564709
ENSG00000205927	PBANKA_102200	-0.251739884556445
ENSG00000007541	PBANKA_102200	0.255769622748134
ENSG00000112237	PBANKA_102200	0.227109009988761
ENSG00000173991	PBANKA_102200	-0.291511542553954
ENSG00000165140	PBANKA_102200	0.254595101594836
ENSG00000169032	PBANKA_102200	-0.243569249397512
ENSG00000106948	PBANKA_102200	-0.22800224595212
ENSG00000149273	PBANKA_102200	0.292412030301536
ENSG00000138092	PBANKA_102200	0.24213812791902
ENSG00000240764	PBANKA_102200	-0.272611782210098
ENSG00000138031	PBANKA_102200	0.254964345983502
ENSG00000184787	PBANKA_102200	0.245605406883477
ENSG00000219435	PBANKA_102200	-0.212117238395106
ENSG00000171490	PBANKA_102200	0.227969846982989
ENSG00000110200	PBANKA_102200	0.271140158200165
ENSG00000123143	PBANKA_102200	-0.251302629840766
ENSG00000101224	PBANKA_102200	-0.230229731482067
ENSG00000185198	PBANKA_102200	-0.206835758662269
ENSG00000108773	PBANKA_102200	-0.25054485037944
ENSG00000164241	PBANKA_102200	0.298677156975231
ENSG00000170458	PBANKA_102200	0.215947595219916
ENSG00000169129	PBANKA_102200	-0.25042011371324
ENSG00000177051	PBANKA_102200	-0.212595561473491
ENSG00000185585	PBANKA_102200	-0.198015441401601
ENSG00000182578	PBANKA_102200	-0.210974985036284
ENSG00000160469	PBANKA_102200	-0.252608893291782
ENSG00000131495	PBANKA_102200	0.280408698360725
ENSG00000154611	PBANKA_102200	0.2978954390687
ENSG00000172738	PBANKA_102200	0.241011184129708
ENSG00000134419	PBANKA_102200	0.390267358263011
ENSG00000133740	PBANKA_102200	0.271961642275852
ENSG00000204444	PBANKA_102200	0.297869456565955
ENSG00000175518	PBANKA_102200	-0.18680901521116
ENSG00000126368	PBANKA_102200	-0.337524702028773
ENSG00000164615	PBANKA_102200	0.26324159063533
ENSG00000160298	PBANKA_102200	0.31138545260124
ENSG00000130382	PBANKA_102200	-0.211874118170062
ENSG00000272333	PBANKA_102200	-0.212261616258664
ENSG00000156304	PBANKA_102200	-0.233159368812568
ENSG00000185800	PBANKA_102200	-0.267103074857997
ENSG00000122034	PBANKA_102200	0.301339920036518
ENSG00000137802	PBANKA_102200	-0.221516897581934
ENSG00000111850	PBANKA_102200	0.22113124769452
ENSG00000186188	PBANKA_102200	-0.235905433906204
ENSG00000221946	PBANKA_102200	-0.297577457321522
ENSG00000073670	PBANKA_102200	-0.20789652570162
ENSG00000141480	PBANKA_102200	0.378708270418874
ENSG00000099889	PBANKA_102200	-0.305551440419682
ENSG00000176209	PBANKA_102200	0.268783767289293
ENSG00000146072	PBANKA_102200	-0.235765626879231
ENSG00000182541	PBANKA_102200	0.258297949652596
ENSG00000129518	PBANKA_102200	0.238215698553296
ENSG00000087157	PBANKA_102200	0.221733867453017
ENSG00000117425	PBANKA_102200	-0.223435848158962
ENSG00000112658	PBANKA_102200	-0.178154296868492
ENSG00000117408	PBANKA_102200	-0.22040659095975
ENSG00000176454	PBANKA_102200	-0.209286001246746
ENSG00000078618	PBANKA_102200	0.241408594712242
ENSG00000151881	PBANKA_102200	0.235637272571167
ENSG00000169139	PBANKA_102200	0.239022941043579
ENSG00000145506	PBANKA_102200	-0.268957880597291
ENSG00000168546	PBANKA_102200	-0.262387615999033
ENSG00000167693	PBANKA_102200	-0.202060711575613
ENSG00000164733	PBANKA_102200	0.288006172828038
ENSG00000165821	PBANKA_102200	-0.269146716812685
ENSG00000147454	PBANKA_102200	0.343118637527449
ENSG00000120256	PBANKA_102200	-0.247660217685274
ENSG00000096093	PBANKA_102200	0.241327208633841
ENSG00000125533	PBANKA_102200	-0.207201917233744
ENSG00000100100	PBANKA_102200	0.263981293678311
ENSG00000232112	PBANKA_102200	0.270814788047961
ENSG00000124191	PBANKA_102200	-0.254994445323943
ENSG00000136888	PBANKA_102200	0.27148273827843
ENSG00000113648	PBANKA_102200	0.253836914703646
ENSG00000166441	PBANKA_102200	0.290696383673514
ENSG00000164002	PBANKA_102200	0.21534847884667
ENSG00000112425	PBANKA_102200	0.279518278127512
ENSG00000144566	PBANKA_102200	0.202332181102347
ENSG00000188266	PBANKA_102200	0.296868949884898
ENSG00000142235	PBANKA_102200	-0.28021137163033
ENSG00000126107	PBANKA_102200	-0.238059216357094
ENSG00000126088	PBANKA_102200	0.286964855196556
ENSG00000136819	PBANKA_102200	0.34365597415493
ENSG00000104941	PBANKA_102200	-0.242611355924287
ENSG00000131966	PBANKA_102200	0.272014545528366
ENSG00000099968	PBANKA_102200	0.260047011675212
ENSG00000133256	PBANKA_102200	0.263780619804167
ENSG00000142207	PBANKA_102200	-0.203287673288198
ENSG00000166710	PBANKA_102200	0.282137370864623
ENSG00000146216	PBANKA_102200	-0.187445479248944
ENSG00000172183	PBANKA_102200	0.251195378514912
ENSG00000147669	PBANKA_102200	0.262711764289208
ENSG00000196588	PBANKA_102200	-0.215350434607888
ENSG00000091536	PBANKA_102200	0.258006073715035
ENSG00000177082	PBANKA_102200	0.244354044039685
ENSG00000105516	PBANKA_102200	-0.302874878343641
ENSG00000145708	PBANKA_102200	0.264235073946854
ENSG00000112333	PBANKA_102200	0.282441928943733
ENSG00000213676	PBANKA_102200	-0.206704552867047
ENSG00000121753	PBANKA_102200	-0.193930570562714
ENSG00000136938	PBANKA_102200	-0.190557501427592
ENSG00000185614	PBANKA_102200	-0.304617155991356
ENSG00000113387	PBANKA_102200	0.302801582599002
ENSG00000197860	PBANKA_102200	0.19634715432237
ENSG00000112335	PBANKA_102200	0.28355677794707
ENSG00000177558	PBANKA_102200	-0.221585611573309
ENSG00000013523	PBANKA_102200	-0.251881644898611
ENSG00000166073	PBANKA_102200	-0.198299341202854
ENSG00000149294	PBANKA_102200	-0.245227384550894
ENSG00000227500	PBANKA_102200	-0.21469033215568
ENSG00000136108	PBANKA_102200	0.229834403417482
ENSG00000007516	PBANKA_102200	-0.237206121673064
ENSG00000237651	PBANKA_102200	0.270090188116881
ENSG00000120158	PBANKA_102200	0.25819722847618
ENSG00000112640	PBANKA_102200	-0.19197826827965
ENSG00000141503	PBANKA_102200	-0.252128790424224
ENSG00000133104	PBANKA_102200	0.238612812409922
ENSG00000101290	PBANKA_102200	0.231048484005147
ENSG00000197136	PBANKA_102200	-0.286271889292932
ENSG00000156467	PBANKA_102200	0.362028866436041
ENSG00000100167	PBANKA_102200	-0.23886898491671
ENSG00000100647	PBANKA_102200	-0.241918539809077
ENSG00000198026	PBANKA_102200	-0.277023547704241
ENSG00000142494	PBANKA_102200	-0.265460771076458
ENSG00000165271	PBANKA_102200	-0.236289876468569
ENSG00000171792	PBANKA_102200	0.268722194069753
ENSG00000174343	PBANKA_102200	-0.237464549289464
ENSG00000154589	PBANKA_102200	0.286989492443799
ENSG00000183741	PBANKA_102200	-0.228230685377556
ENSG00000184845	PBANKA_102200	-0.232565904984377
ENSG00000148396	PBANKA_102200	-0.242405530200163
ENSG00000176058	PBANKA_102200	-0.196923968205538
ENSG00000164466	PBANKA_102200	0.226084015502198
ENSG00000091527	PBANKA_102200	0.269500596297478
ENSG00000168591	PBANKA_102200	0.253684137077792
ENSG00000007038	PBANKA_102200	0.234196851801011
ENSG00000130717	PBANKA_102200	0.254124519835178
ENSG00000189143	PBANKA_102200	-0.14857211747532
ENSG00000167705	PBANKA_102200	0.323465834573858
ENSG00000162390	PBANKA_102200	-0.299653161301729
ENSG00000162391	PBANKA_102200	-0.316617897271103
ENSG00000125703	PBANKA_102200	0.218543856517319
ENSG00000136457	PBANKA_102200	-0.21466533308323
ENSG00000163697	PBANKA_102200	-0.226289716146279
ENSG00000051596	PBANKA_102200	0.249470284980352
ENSG00000102103	PBANKA_102200	0.287384497315513
ENSG00000160396	PBANKA_102200	-0.325471812695133
ENSG00000065989	PBANKA_102200	-0.289489586555889
ENSG00000148303	PBANKA_102200	0.290998707523276
ENSG00000148400	PBANKA_102200	-0.192369098823751
ENSG00000161281	PBANKA_102200	-0.264734828147851
ENSG00000137492	PBANKA_102200	0.23296043759219
ENSG00000155034	PBANKA_102200	-0.254172751549089
ENSG00000251692	PBANKA_102200	-0.287128916357191
ENSG00000105662	PBANKA_102200	-0.280368961045271
ENSG00000104805	PBANKA_102200	0.245824796689678
ENSG00000138629	PBANKA_102200	0.338520878098246
ENSG00000169783	PBANKA_102200	-0.199409793885252
ENSG00000165195	PBANKA_102200	0.231909897576119
ENSG00000196636	PBANKA_102200	0.254175889152075
ENSG00000104522	PBANKA_102200	0.370001919571422
ENSG00000006611	PBANKA_102200	-0.256617330433299
ENSG00000165072	PBANKA_102200	-0.240438148653333
ENSG00000103035	PBANKA_102200	0.262649189662234
ENSG00000104953	PBANKA_102200	0.305803513769774
ENSG00000121964	PBANKA_102200	0.268203618482245
ENSG00000205581	PBANKA_102200	0.278348808649111
ENSG00000178125	PBANKA_102200	0.278316928798647
ENSG00000070010	PBANKA_102200	0.280512336605433
ENSG00000152953	PBANKA_102200	0.284413560171983
ENSG00000162148	PBANKA_102200	0.357042152085325
ENSG00000132182	PBANKA_102200	-0.232567260909255
ENSG00000166523	PBANKA_102200	0.244592105432814
ENSG00000196547	PBANKA_102200	0.303880729386314
ENSG00000107263	PBANKA_102200	-0.207076530921645
ENSG00000070669	PBANKA_102200	0.25046993444245
ENSG00000106976	PBANKA_102200	-0.241739256222736
ENSG00000188747	PBANKA_102200	-0.323343299701023
ENSG00000197694	PBANKA_102200	-0.22066475098154
ENSG00000100399	PBANKA_102200	-0.201615935619469
ENSG00000182667	PBANKA_102200	0.288577085983541
ENSG00000172057	PBANKA_102200	0.2546987169695
ENSG00000131584	PBANKA_102200	-0.279206148722297
ENSG00000010319	PBANKA_102200	-0.260735845214504
ENSG00000163884	PBANKA_102200	-0.227406602347133
ENSG00000007952	PBANKA_102200	-0.264286858635419
ENSG00000163399	PBANKA_102200	-0.2090354474307
ENSG00000105953	PBANKA_102200	-0.197539739871837
ENSG00000121578	PBANKA_102200	0.215371838564575
ENSG00000176771	PBANKA_102200	-0.27688757025513
ENSG00000198839	PBANKA_102200	0.227692608596516
ENSG00000065717	PBANKA_102200	-0.287574122873628
ENSG00000156508	PBANKA_102200	0.287059359089057
ENSG00000132024	PBANKA_102200	-0.247410530769293
ENSG00000132016	PBANKA_102200	-0.252316542666871
ENSG00000215475	PBANKA_102200	-0.281513345620018
ENSG00000106327	PBANKA_102200	0.316110572884773
ENSG00000182489	PBANKA_102200	-0.24103638239791
ENSG00000095319	PBANKA_102200	-0.260755695471122
ENSG00000150403	PBANKA_102200	0.270043512348253
ENSG00000143387	PBANKA_102200	-0.257740074345195
ENSG00000179335	PBANKA_102200	0.275402198684063
ENSG00000198176	PBANKA_102200	0.239602621518944
ENSG00000111790	PBANKA_102200	0.260946512418602
ENSG00000179242	PBANKA_102200	-0.184821393890179
ENSG00000162849	PBANKA_102200	-0.249906923901293
ENSG00000143368	PBANKA_102200	-0.263071966232433
ENSG00000027001	PBANKA_102200	-0.178313859165139
ENSG00000188917	PBANKA_102200	0.21279451499851
ENSG00000100519	PBANKA_102200	0.286814028824451
ENSG00000076650	PBANKA_102200	-0.22189102129042
ENSG00000132361	PBANKA_102200	-0.183788763122717
ENSG00000144659	PBANKA_102200	0.305519560485945
ENSG00000160323	PBANKA_102200	-0.214987703403204
ENSG00000142856	PBANKA_102200	0.232373182185102
ENSG00000183597	PBANKA_102200	0.335911279371381
ENSG00000134253	PBANKA_102200	-0.275815117089545
ENSG00000090013	PBANKA_102200	0.372439192074674
ENSG00000198870	PBANKA_102200	-0.229652459388563
ENSG00000164484	PBANKA_102200	0.222313207769538
ENSG00000137764	PBANKA_102200	-0.225195256450478
ENSG00000144115	PBANKA_102200	-0.182962353613927
ENSG00000151729	PBANKA_102200	-0.243686258043963
ENSG00000106236	PBANKA_102200	-0.188193495902763
ENSG00000160633	PBANKA_102200	-0.222100034772033
ENSG00000130827	PBANKA_102200	-0.246412760663828
ENSG00000065361	PBANKA_102200	-0.293557351002882
ENSG00000180921	PBANKA_102200	-0.238483026975515
ENSG00000213719	PBANKA_102200	0.262831247757893
ENSG00000186810	PBANKA_102200	-0.247602206419062
ENSG00000002587	PBANKA_102200	-0.229214763479217
ENSG00000153406	PBANKA_102200	0.277608512287295
ENSG00000130758	PBANKA_102200	-0.218510805021462
ENSG00000100908	PBANKA_102200	-0.210332620392428
ENSG00000073584	PBANKA_102200	0.23162298246018
ENSG00000140319	PBANKA_102200	0.271812184164849
ENSG00000159445	PBANKA_102200	0.275053493900292
ENSG00000133243	PBANKA_102200	-0.245927742789536
ENSG00000104814	PBANKA_102200	-0.203870018671157
ENSG00000172071	PBANKA_102200	0.199773012357042
ENSG00000241343	PBANKA_102200	0.376524108573395
ENSG00000242732	PBANKA_102200	-0.236832658291532
ENSG00000184220	PBANKA_102200	0.263785301460138
ENSG00000116157	PBANKA_102200	0.276140486679176
ENSG00000047936	PBANKA_102200	-0.213612451631386
ENSG00000155561	PBANKA_102200	-0.200596662911804
ENSG00000114391	PBANKA_102200	0.298981431908978
ENSG00000147419	PBANKA_102200	0.245927537546444
ENSG00000184402	PBANKA_102200	-0.171680580729702
ENSG00000135519	PBANKA_102200	-0.301001833140025
ENSG00000167625	PBANKA_102200	-0.239228132588009
ENSG00000142583	PBANKA_102200	0.268070068297895
ENSG00000139641	PBANKA_102200	-0.241703800624774
ENSG00000242866	PBANKA_102200	-0.232132571925017
ENSG00000078900	PBANKA_102200	-0.174422162946966
ENSG00000153815	PBANKA_102200	-0.204628975556736
ENSG00000108468	PBANKA_102200	0.261979373844463
ENSG00000027847	PBANKA_102200	0.328939692173344
ENSG00000102001	PBANKA_102200	-0.256554489940008
ENSG00000105722	PBANKA_102200	-0.237263687195116
ENSG00000111249	PBANKA_102200	-0.237293705990422
ENSG00000126524	PBANKA_102200	0.235624105112018
ENSG00000101181	PBANKA_102200	0.256491866794116
ENSG00000125931	PBANKA_102200	-0.247143098147457
ENSG00000205084	PBANKA_102200	-0.206473940660798
ENSG00000133872	PBANKA_102200	0.269389890399849
ENSG00000182218	PBANKA_102200	-0.274571814988952
ENSG00000100412	PBANKA_102200	-0.219515144603992
ENSG00000125966	PBANKA_102200	-0.211293872271514
ENSG00000161328	PBANKA_102200	-0.259588038175335
ENSG00000165071	PBANKA_102200	0.271805153037541
ENSG00000139613	PBANKA_102200	-0.21044188572738
ENSG00000121570	PBANKA_102200	0.287454290513257
ENSG00000136770	PBANKA_102200	0.209205600523826
ENSG00000055483	PBANKA_102200	-0.204156619207911
ENSG00000070540	PBANKA_102200	0.289354570985632
ENSG00000256269	PBANKA_102200	0.316182903571165
ENSG00000214357	PBANKA_102200	-0.294193582189156
ENSG00000183134	PBANKA_102200	-0.289893752723736
ENSG00000139211	PBANKA_102200	0.247823894631541
ENSG00000151117	PBANKA_102200	-0.224553880176081
ENSG00000204231	PBANKA_102200	-0.179704745036356
ENSG00000134077	PBANKA_102200	0.220471067005438
ENSG00000140990	PBANKA_102200	-0.181270001288075
ENSG00000161791	PBANKA_102200	-0.222337160965794
ENSG00000120896	PBANKA_102200	-0.267597127508148
ENSG00000175115	PBANKA_102200	-0.289102304298078
ENSG00000099995	PBANKA_102200	-0.273855771200845
ENSG00000164978	PBANKA_102200	0.265205070095609
ENSG00000175197	PBANKA_102200	0.275657877231784
ENSG00000110844	PBANKA_102200	-0.196799071315042
ENSG00000165732	PBANKA_102200	0.199625069681309
ENSG00000117318	PBANKA_102200	-0.256864262409153
ENSG00000144224	PBANKA_102200	0.227135330720441
ENSG00000130402	PBANKA_102200	-0.195439398030366
ENSG00000049768	PBANKA_102200	-0.213209672160356
ENSG00000185112	PBANKA_102200	-0.24092889639379
ENSG00000079432	PBANKA_102200	-0.2403198168811
ENSG00000139112	PBANKA_102200	0.269892451446091
ENSG00000143546	PBANKA_102200	0.292897027783074
ENSG00000121310	PBANKA_102200	0.269870428590793
ENSG00000173950	PBANKA_102200	0.232688497447036
ENSG00000170791	PBANKA_102200	0.233043626834667
ENSG00000102897	PBANKA_102200	0.264597891115722
ENSG00000197622	PBANKA_102200	0.239932923735356
ENSG00000181222	PBANKA_102200	-0.200106119608974
ENSG00000110148	PBANKA_102200	-0.217261647000543
ENSG00000130255	PBANKA_102200	0.28181161618319
ENSG00000101161	PBANKA_102200	-0.270114615780376
ENSG00000164120	PBANKA_102200	0.309365993113964
ENSG00000133392	PBANKA_102200	-0.208588670148854
ENSG00000140104	PBANKA_102200	0.323940129400005
ENSG00000159753	PBANKA_102200	-0.268681591863413
ENSG00000143126	PBANKA_102200	-0.312967912131266
ENSG00000174788	PBANKA_102200	-0.253652077452433
ENSG00000166971	PBANKA_102200	0.235062273436226
ENSG00000126895	PBANKA_102200	-0.297965376727657
ENSG00000234409	PBANKA_102200	-0.30141858818995
ENSG00000100897	PBANKA_102200	0.283610959352559
ENSG00000143552	PBANKA_102200	-0.291832906351749
ENSG00000040608	PBANKA_102200	-0.190939993085465
ENSG00000126970	PBANKA_102200	0.241290186438324
ENSG00000157483	PBANKA_102200	-0.242210807262882
ENSG00000250565	PBANKA_102200	0.28679639062749
ENSG00000204366	PBANKA_102200	-0.276769451305158
ENSG00000231500	PBANKA_102200	0.29029279022981
ENSG00000004777	PBANKA_102200	-0.279021332075954
ENSG00000020181	PBANKA_102200	0.244030411599689
ENSG00000105835	PBANKA_102200	0.247498546590773
ENSG00000125375	PBANKA_102200	0.234656398314514
ENSG00000105726	PBANKA_102200	-0.256030754582164
ENSG00000186468	PBANKA_102200	0.270086393498366
ENSG00000184916	PBANKA_102200	-0.234166197634928
ENSG00000152348	PBANKA_102200	0.277807355581135
ENSG00000174326	PBANKA_102200	-0.2331669973119
ENSG00000142676	PBANKA_102200	0.299540606143362
ENSG00000248871	PBANKA_102200	-0.189776671124478
ENSG00000169071	PBANKA_102200	-0.249113818659697
ENSG00000275342	PBANKA_102200	-0.256019393203969
ENSG00000157703	PBANKA_102200	-0.201123136287619
ENSG00000168734	PBANKA_102200	0.266633014330141
ENSG00000134779	PBANKA_102200	0.362324871267142
ENSG00000167566	PBANKA_102200	-0.221389447847088
ENSG00000147065	PBANKA_102200	-0.212820102247202
ENSG00000244486	PBANKA_102200	-0.266166232385574
ENSG00000163833	PBANKA_102200	-0.174164555375718
ENSG00000174996	PBANKA_102200	-0.234867495792737
ENSG00000163155	PBANKA_102200	-0.196543779852789
ENSG00000102904	PBANKA_102200	0.275638248994896
ENSG00000185386	PBANKA_102200	0.26280717100793
ENSG00000121653	PBANKA_102200	-0.270319749097243
ENSG00000171723	PBANKA_102200	-0.20865917959698
ENSG00000127990	PBANKA_102200	0.327097668181866
ENSG00000198513	PBANKA_102200	0.214022136445422
ENSG00000160883	PBANKA_102200	0.28307982413337
ENSG00000104219	PBANKA_102200	0.332020960884468
ENSG00000214128	PBANKA_102200	-0.235342137313121
ENSG00000160293	PBANKA_102200	-0.226890342014017
ENSG00000052344	PBANKA_102200	-0.267694650947522
ENSG00000065809	PBANKA_102200	0.229495183006974
ENSG00000139645	PBANKA_102200	-0.209413052421346
ENSG00000003147	PBANKA_102200	0.303700951251348
ENSG00000172375	PBANKA_102200	-0.184423432038913
ENSG00000205464	PBANKA_102200	0.270039665896515
ENSG00000173918	PBANKA_102200	-0.235012006262067
ENSG00000163421	PBANKA_102200	0.313939965495029
ENSG00000184524	PBANKA_102200	-0.243718172684744
ENSG00000168589	PBANKA_102200	-0.224169965188906
ENSG00000110448	PBANKA_102200	-0.22044012122629
ENSG00000104691	PBANKA_102200	0.263226540132008
ENSG00000188488	PBANKA_102200	-0.292460415416921
ENSG00000178175	PBANKA_102200	-0.299115256175166
ENSG00000105127	PBANKA_102200	-0.225690758596063
ENSG00000174695	PBANKA_102200	0.203568415990146
ENSG00000116525	PBANKA_102200	-0.192373707911131
ENSG00000176171	PBANKA_102200	0.265613571674125
ENSG00000101940	PBANKA_102200	0.280177743289946
ENSG00000144827	PBANKA_102200	0.243486965584674
ENSG00000171603	PBANKA_102200	-0.262153232215644
ENSG00000084754	PBANKA_102200	0.230744555102858
ENSG00000015285	PBANKA_102200	-0.192506608039619
ENSG00000089597	PBANKA_102200	-0.262004971318943
ENSG00000205143	PBANKA_102200	-0.279260358204541
ENSG00000127561	PBANKA_102200	-0.319493826148557
ENSG00000177879	PBANKA_102200	0.269834714272787
ENSG00000205593	PBANKA_102200	-0.301943336809687
ENSG00000197746	PBANKA_102200	-0.215885459422378
ENSG00000167526	PBANKA_102200	0.275875690538699
ENSG00000105429	PBANKA_102200	-0.296119446936167
ENSG00000126464	PBANKA_102200	-0.361417334456121
ENSG00000107960	PBANKA_102200	0.275798476063
ENSG00000170260	PBANKA_102200	-0.209968154569989
ENSG00000151640	PBANKA_102200	-0.198588707997876
ENSG00000114744	PBANKA_102200	0.25853898183482
ENSG00000141314	PBANKA_102200	-0.166321603119317
ENSG00000020633	PBANKA_102200	-0.238934085585511
ENSG00000182934	PBANKA_102200	-0.194315911271079
ENSG00000082996	PBANKA_102200	0.234333030622959
ENSG00000166897	PBANKA_102200	-0.209767981406113
ENSG00000196372	PBANKA_102200	0.286811765748873
ENSG00000100764	PBANKA_102200	0.259149883928605
ENSG00000174807	PBANKA_102200	-0.197020783628162
ENSG00000159792	PBANKA_102200	-0.196873145354646
ENSG00000187240	PBANKA_102200	-0.1948584945221
ENSG00000147533	PBANKA_102200	0.279495341788068
ENSG00000100344	PBANKA_102200	0.261645360556421
ENSG00000146122	PBANKA_102200	0.255773845180807
ENSG00000073861	PBANKA_102200	-0.270394725247615
ENSG00000184719	PBANKA_102200	0.235546746487138
ENSG00000166341	PBANKA_102200	-0.245273202208041
ENSG00000168653	PBANKA_102200	0.26105396698067
ENSG00000198911	PBANKA_102200	-0.196796919361132
ENSG00000154727	PBANKA_102200	0.210665728480537
ENSG00000066056	PBANKA_102200	-0.221456949812985
ENSG00000204590	PBANKA_102200	-0.201794486594967
ENSG00000164182	PBANKA_102200	0.229482957833683
ENSG00000188064	PBANKA_102200	-0.238528194233328
ENSG00000124664	PBANKA_102200	-0.182019463801055
ENSG00000165806	PBANKA_102200	0.242106847581563
ENSG00000088808	PBANKA_102200	-0.25136390254211
ENSG00000170889	PBANKA_102200	0.276713326968052
ENSG00000008869	PBANKA_102200	-0.201212243269446
ENSG00000171174	PBANKA_102200	0.237664804395004
ENSG00000078549	PBANKA_102200	-0.212788264812327
ENSG00000132485	PBANKA_102200	0.219167450155246
ENSG00000109083	PBANKA_102200	0.282525273358839
ENSG00000128482	PBANKA_102200	-0.254908664179419
ENSG00000158578	PBANKA_102200	0.260847064074563
ENSG00000110171	PBANKA_102200	-0.269622453358503
ENSG00000100241	PBANKA_102200	-0.258044711773447
ENSG00000147536	PBANKA_102200	0.24967934776845
ENSG00000125447	PBANKA_102200	-0.19232618198963
ENSG00000188243	PBANKA_102200	0.326991104750907
ENSG00000107731	PBANKA_102200	-0.218144480350889
ENSG00000158805	PBANKA_102200	0.228243246064408
ENSG00000172534	PBANKA_102200	-0.232243394484913
ENSG00000138615	PBANKA_102200	0.233440071353915
ENSG00000130726	PBANKA_102200	-0.205717521695704
ENSG00000164180	PBANKA_102200	0.212564959764132
ENSG00000169813	PBANKA_102200	0.230960046447761
ENSG00000152766	PBANKA_102200	0.258716587711431
ENSG00000114626	PBANKA_102200	0.285658599104481
ENSG00000126822	PBANKA_102200	-0.221530880886937
ENSG00000143390	PBANKA_102200	0.249480718086369
ENSG00000156411	PBANKA_102200	0.277825142195662
ENSG00000010219	PBANKA_102200	0.282859391375296
ENSG00000109436	PBANKA_102200	-0.223365340138549
ENSG00000101883	PBANKA_102200	-0.211331362757285
ENSG00000142534	PBANKA_102200	0.409754308067718
ENSG00000173567	PBANKA_102200	-0.198777203661733
ENSG00000258818	PBANKA_102200	-0.196351872489635
ENSG00000182518	PBANKA_102200	0.326572447395246
ENSG00000005206	PBANKA_102200	-0.189019590273365
ENSG00000141294	PBANKA_102200	-0.304011450373305
ENSG00000071894	PBANKA_102200	-0.29697588122217
ENSG00000104904	PBANKA_102200	0.326023060427077
ENSG00000171115	PBANKA_102200	-0.215069963910133
ENSG00000077238	PBANKA_102200	0.289376140277377
ENSG00000171204	PBANKA_102200	0.284088791254094
ENSG00000214253	PBANKA_102200	0.303230911371566
ENSG00000141977	PBANKA_102200	0.25268857493567
ENSG00000084774	PBANKA_102200	-0.261388349802234
ENSG00000128581	PBANKA_102200	0.257955294396684
ENSG00000076201	PBANKA_102200	-0.24454817021652
ENSG00000186174	PBANKA_102200	-0.332806388723351
ENSG00000165507	PBANKA_102200	-0.301311314327377
ENSG00000124608	PBANKA_102200	-0.258714067770704
ENSG00000145247	PBANKA_102200	0.282642477476772
ENSG00000129071	PBANKA_102200	0.253528029468302
ENSG00000167768	PBANKA_102200	0.338324892825189
ENSG00000130054	PBANKA_102200	-0.198798767743283
ENSG00000128891	PBANKA_102200	0.246734903028713
ENSG00000189120	PBANKA_102200	-0.242987100527122
ENSG00000183049	PBANKA_102200	-0.206727249883108
ENSG00000148297	PBANKA_102200	0.244733791560833
ENSG00000165714	PBANKA_102200	-0.246411721151158
ENSG00000172809	PBANKA_102200	0.375561054123192
ENSG00000198846	PBANKA_102200	-0.22837142004183
ENSG00000122133	PBANKA_102200	-0.209730770317422
ENSG00000100253	PBANKA_102200	-0.302643221501527
ENSG00000130939	PBANKA_102200	-0.196690004377313
ENSG00000141030	PBANKA_102200	0.307668850611814
ENSG00000102575	PBANKA_102200	0.235784855108923
ENSG00000138771	PBANKA_102200	-0.284260551754428
ENSG00000179071	PBANKA_102200	-0.229879832780004
ENSG00000094631	PBANKA_102200	0.215998524161946
ENSG00000175309	PBANKA_102200	0.264802006801706
ENSG00000248746	PBANKA_102200	-0.27165908123588
ENSG00000162191	PBANKA_102200	0.271648678227654
ENSG00000100558	PBANKA_102200	0.353112260868006
ENSG00000178965	PBANKA_102200	-0.242280926911244
ENSG00000142552	PBANKA_102200	-0.214930516915692
ENSG00000154319	PBANKA_102200	-0.203861116866059
ENSG00000095794	PBANKA_102200	0.264218457316676
ENSG00000182774	PBANKA_102200	0.374898594515855
ENSG00000113282	PBANKA_102200	0.236756432767485
ENSG00000160087	PBANKA_102200	0.241473077982822
ENSG00000205707	PBANKA_102200	0.26579705893185
ENSG00000163964	PBANKA_102200	0.241858209084934
ENSG00000130643	PBANKA_102200	-0.285048662708205
ENSG00000100997	PBANKA_102200	-0.264168176851304
ENSG00000100994	PBANKA_102200	-0.211607451720894
ENSG00000145088	PBANKA_102200	0.275411908576989
ENSG00000188690	PBANKA_102200	0.284174665083687
ENSG00000133056	PBANKA_102200	-0.189548735533798
ENSG00000171863	PBANKA_102200	0.292073752386468
ENSG00000188312	PBANKA_102200	0.217318666486316
ENSG00000089154	PBANKA_102200	-0.261905959382714
ENSG00000181045	PBANKA_102200	0.250883995453605
ENSG00000180481	PBANKA_102200	0.256487257132884
ENSG00000204659	PBANKA_102200	-0.213270412871007
ENSG00000164099	PBANKA_102200	-0.311098376149146
ENSG00000198168	PBANKA_102200	0.253596940337032
ENSG00000120332	PBANKA_102200	-0.191373974243618
ENSG00000163462	PBANKA_102200	-0.247746160242559
ENSG00000072042	PBANKA_102200	0.259495992596581
ENSG00000100938	PBANKA_102200	0.24214417431084
ENSG00000153823	PBANKA_102200	-0.233580751174934
ENSG00000141562	PBANKA_102200	0.227957717435382
ENSG00000161016	PBANKA_102200	0.290905733833526
ENSG00000127884	PBANKA_102200	-0.24865609694003
ENSG00000196118	PBANKA_102200	0.281878290803247
ENSG00000100865	PBANKA_102200	0.252478884061879
ENSG00000022976	PBANKA_102200	0.253713395272244
ENSG00000176884	PBANKA_102200	-0.288505441483282
ENSG00000067836	PBANKA_102200	0.334115831019842
ENSG00000143375	PBANKA_102200	-0.204031204612001
ENSG00000165637	PBANKA_102200	0.238816308760327
ENSG00000148832	PBANKA_102200	-0.219029087855682
ENSG00000141756	PBANKA_102200	-0.263561632240528
ENSG00000173171	PBANKA_102200	0.250328215677131
ENSG00000173992	PBANKA_102200	0.262487636664438
ENSG00000138785	PBANKA_102200	0.257407692810724
ENSG00000074582	PBANKA_102200	0.241859611908798
ENSG00000152763	PBANKA_102200	0.189676180045215
ENSG00000161021	PBANKA_102200	-0.207831112790839
ENSG00000183779	PBANKA_102200	-0.2664069492235
ENSG00000120820	PBANKA_102200	-0.201360660872991
ENSG00000117054	PBANKA_102200	0.267442224236139
ENSG00000177728	PBANKA_102200	-0.26935872223027
ENSG00000018869	PBANKA_102200	0.245983733882695
ENSG00000156886	PBANKA_102200	-0.263535255636578
ENSG00000130669	PBANKA_102200	-0.291777844829577
ENSG00000168398	PBANKA_102200	-0.246711002284452
ENSG00000100739	PBANKA_102200	-0.187530100325891
ENSG00000239474	PBANKA_102200	-0.231872972584305
ENSG00000239306	PBANKA_102200	-0.271091927973122
ENSG00000196498	PBANKA_102200	-0.233796102408624
ENSG00000126790	PBANKA_102200	0.217876662308666
ENSG00000143171	PBANKA_102200	-0.233020789349766
ENSG00000185670	PBANKA_102200	-0.186550432567323
ENSG00000126012	PBANKA_102200	-0.196931690284557
ENSG00000115607	PBANKA_102200	0.256152581161723
ENSG00000110848	PBANKA_102200	0.33165609306749
ENSG00000065978	PBANKA_102200	0.326329130512478
ENSG00000160991	PBANKA_102200	0.284924802723529
ENSG00000244462	PBANKA_102200	-0.248101827269149
ENSG00000141698	PBANKA_102200	0.303042840490344
ENSG00000079150	PBANKA_102200	0.259902578393777
ENSG00000130755	PBANKA_102200	0.264807655549569
ENSG00000146729	PBANKA_102200	0.270981147010423
ENSG00000167778	PBANKA_102200	-0.258439163956807
ENSG00000163659	PBANKA_102200	0.196834238580912
ENSG00000163812	PBANKA_102200	0.2601917178404
ENSG00000075240	PBANKA_102200	-0.199409078854045
ENSG00000203780	PBANKA_102200	0.379742514205155
ENSG00000147234	PBANKA_102200	-0.231894934561275
ENSG00000182195	PBANKA_102200	-0.260092129534539
ENSG00000090861	PBANKA_102200	-0.219774716880215
ENSG00000184005	PBANKA_102200	0.217227663863973
ENSG00000134330	PBANKA_102200	0.291044350101815
ENSG00000092330	PBANKA_102200	0.263316370348274
ENSG00000102390	PBANKA_102200	-0.22453950465147
ENSG00000107862	PBANKA_102200	-0.2204944841649
ENSG00000167549	PBANKA_102200	-0.256892034925229
ENSG00000081320	PBANKA_102200	0.199712156748592
ENSG00000172322	PBANKA_102200	0.278262542008168
ENSG00000142892	PBANKA_102200	0.244817784332717
ENSG00000117748	PBANKA_102200	0.25376782676966
ENSG00000135253	PBANKA_102200	-0.235616747567112
ENSG00000163956	PBANKA_102200	0.273015208830759
ENSG00000163354	PBANKA_102200	-0.203306608697859
ENSG00000136026	PBANKA_102200	0.236163167076589
ENSG00000112357	PBANKA_102200	-0.178762849494187
ENSG00000158423	PBANKA_102200	-0.275494457077249
ENSG00000167615	PBANKA_102200	-0.27573361760833
ENSG00000182580	PBANKA_102200	-0.222954298000123
ENSG00000111432	PBANKA_102200	-0.189812667659188
ENSG00000132676	PBANKA_102200	0.259479133819732
ENSG00000123405	PBANKA_102200	0.295193050832857
ENSG00000135124	PBANKA_102200	0.251288054982749
ENSG00000117640	PBANKA_102200	0.262955481846343
ENSG00000071051	PBANKA_102200	0.279623499578068
ENSG00000005379	PBANKA_102200	-0.258369365422659
ENSG00000186628	PBANKA_102200	-0.194335683193778
ENSG00000162723	PBANKA_102200	-0.291132116883995
ENSG00000143158	PBANKA_102200	0.297069408092522
ENSG00000167535	PBANKA_102200	-0.275120766669923
ENSG00000174132	PBANKA_102200	0.254987942581215
ENSG00000158246	PBANKA_102200	-0.229110928162078
ENSG00000230124	PBANKA_102200	0.23838315505494
ENSG00000151135	PBANKA_102200	0.217149979846144
ENSG00000140471	PBANKA_102200	0.241160418374322
ENSG00000198835	PBANKA_102200	-0.186849451359013
ENSG00000033100	PBANKA_102200	-0.172940413789286
ENSG00000161509	PBANKA_102200	-0.212549437749667
ENSG00000083093	PBANKA_102200	-0.183730993169453
ENSG00000131788	PBANKA_102200	-0.224439469390323
ENSG00000131174	PBANKA_102200	0.306000780325565
ENSG00000138772	PBANKA_102200	0.304400738749177
ENSG00000011021	PBANKA_102200	-0.194424529529444
ENSG00000185105	PBANKA_102200	-0.321954580216723
ENSG00000181656	PBANKA_102200	-0.273865234032104
ENSG00000198648	PBANKA_102200	-0.247306364054417
ENSG00000109686	PBANKA_102200	0.274626385709447
ENSG00000272031	PBANKA_102200	-0.257595106593953
ENSG00000104881	PBANKA_102200	-0.268232611624227
ENSG00000135763	PBANKA_102200	-0.230285255147852
ENSG00000138111	PBANKA_102200	-0.219116485168791
ENSG00000249715	PBANKA_102200	-0.254436353843932
ENSG00000182118	PBANKA_102200	0.297810858710241
ENSG00000115661	PBANKA_102200	0.267096552947776
ENSG00000117543	PBANKA_102200	0.289521927409012
ENSG00000123349	PBANKA_102200	0.42848834000947
ENSG00000106018	PBANKA_102200	-0.196962425499683
ENSG00000135924	PBANKA_102200	0.299587155725713
ENSG00000105819	PBANKA_102200	0.252977914741567
ENSG00000128609	PBANKA_102200	0.238296950703192
ENSG00000157368	PBANKA_102200	-0.237860690742399
ENSG00000132613	PBANKA_102200	-0.222979440064488
ENSG00000158158	PBANKA_102200	-0.293248994230018
ENSG00000060718	PBANKA_102200	-0.247796250245401
ENSG00000119801	PBANKA_102200	0.276916715621894
ENSG00000134853	PBANKA_102200	-0.22236340648524
ENSG00000158113	PBANKA_102200	-0.258568793013189
ENSG00000158022	PBANKA_102200	-0.257586537716476
ENSG00000175084	PBANKA_102200	-0.214714276379653
ENSG00000196155	PBANKA_102200	0.250634766850614
ENSG00000075089	PBANKA_102200	0.29253487892236
ENSG00000179583	PBANKA_102200	-0.2020488486304
ENSG00000158850	PBANKA_102200	0.329063657531859
ENSG00000198952	PBANKA_102200	-0.194811144081805
ENSG00000133641	PBANKA_102200	0.29585179809013
ENSG00000115687	PBANKA_102200	0.233896540995821
ENSG00000124006	PBANKA_102200	-0.187956657617919
ENSG00000111674	PBANKA_102200	-0.257318465310867
ENSG00000073756	PBANKA_102200	0.284372038832241
ENSG00000158887	PBANKA_102200	0.285223971468713
ENSG00000104973	PBANKA_102200	-0.23724151007327
ENSG00000127074	PBANKA_102200	0.366452575621004
ENSG00000125531	PBANKA_102200	-0.176587160565158
ENSG00000182196	PBANKA_102200	0.278108886878099
ENSG00000130985	PBANKA_102200	-0.253034186433496
ENSG00000165672	PBANKA_102200	-0.184589327232021
ENSG00000137747	PBANKA_102200	-0.197963309112931
ENSG00000198873	PBANKA_102200	-0.208242095979887
ENSG00000011260	PBANKA_102200	0.244510270969238
ENSG00000168958	PBANKA_102200	0.263739592497845
ENSG00000165792	PBANKA_102200	0.244961061649111
ENSG00000184209	PBANKA_102200	0.242329003156276
ENSG00000143499	PBANKA_102200	0.248894341117603
ENSG00000160948	PBANKA_102200	0.340436636360845
ENSG00000204936	PBANKA_102200	0.349976329505553
ENSG00000142657	PBANKA_102200	0.264303204691779
ENSG00000136048	PBANKA_102200	0.233133998000571
ENSG00000114654	PBANKA_102200	-0.319592192553552
ENSG00000175262	PBANKA_102200	-0.291280898664362
ENSG00000198851	PBANKA_102200	-0.26564113641916
ENSG00000169714	PBANKA_102200	0.262189996087728
ENSG00000167193	PBANKA_102210	0.288345468294708
ENSG00000127528	PBANKA_102210	-0.238940562970549
ENSG00000166979	PBANKA_102210	0.273452581598743
ENSG00000164078	PBANKA_102210	-0.196887705513884
ENSG00000113407	PBANKA_102210	0.268196711259012
ENSG00000165474	PBANKA_102210	0.350106999040298
ENSG00000173597	PBANKA_102210	0.250127040836698
ENSG00000112576	PBANKA_102210	0.269788907410306
ENSG00000119684	PBANKA_102210	0.309016433566691
ENSG00000104998	PBANKA_102210	-0.2408429932213
ENSG00000158985	PBANKA_102210	0.221381803570824
ENSG00000133101	PBANKA_102210	0.383870292975536
ENSG00000121742	PBANKA_102210	0.396533962578851
ENSG00000101493	PBANKA_102210	0.26376835201053
ENSG00000107882	PBANKA_102210	-0.255191356692999
ENSG00000099991	PBANKA_102210	-0.290281404148826
ENSG00000070526	PBANKA_102210	0.31435836279051
ENSG00000188162	PBANKA_102210	-0.263495001245999
ENSG00000189050	PBANKA_102210	0.307887031104033
ENSG00000159339	PBANKA_102210	0.362624435309841
ENSG00000168070	PBANKA_102210	0.353150199617097
ENSG00000007237	PBANKA_102210	0.23941420989041
ENSG00000168062	PBANKA_102210	0.376771767148881
ENSG00000167895	PBANKA_102210	-0.264839670046669
ENSG00000079277	PBANKA_102210	0.313027276231451
ENSG00000221869	PBANKA_102210	0.42624955973376
ENSG00000132109	PBANKA_102210	0.443694747165887
ENSG00000131471	PBANKA_102210	0.321059378321209
ENSG00000118432	PBANKA_102210	0.297107798539226
ENSG00000105679	PBANKA_102210	-0.275919535041692
ENSG00000162069	PBANKA_102210	0.364972405595859
ENSG00000151364	PBANKA_102210	-0.239235916594361
ENSG00000204175	PBANKA_102210	-0.172203594834409
ENSG00000107201	PBANKA_102210	0.306967833347213
ENSG00000148175	PBANKA_102210	0.359232164702234
ENSG00000006007	PBANKA_102210	0.295291874208626
ENSG00000172037	PBANKA_102210	-0.264916573588254
ENSG00000064300	PBANKA_102210	-0.255188252850611
ENSG00000182575	PBANKA_102210	-0.264793414619385
ENSG00000141905	PBANKA_102210	-0.201783395930001
ENSG00000184432	PBANKA_102210	0.248215500599368
ENSG00000174640	PBANKA_102210	-0.179919399017724
ENSG00000128040	PBANKA_102210	-0.208657519762978
ENSG00000064932	PBANKA_102210	0.267782873382895
ENSG00000158089	PBANKA_102210	0.377719076936598
ENSG00000183186	PBANKA_102210	-0.25121647619273
ENSG00000125753	PBANKA_102210	0.341682199106472
ENSG00000204344	PBANKA_102210	0.282634681065581
ENSG00000060491	PBANKA_102210	0.277401712483999
ENSG00000173875	PBANKA_102210	0.227766432571113
ENSG00000244588	PBANKA_102210	-0.247405535191795
ENSG00000255587	PBANKA_102210	-0.222022668855632
ENSG00000042429	PBANKA_102210	0.255942419163482
ENSG00000070495	PBANKA_102210	0.249750119706949
ENSG00000177182	PBANKA_102210	0.344378570654826
ENSG00000136250	PBANKA_102210	0.253480017395466
ENSG00000172986	PBANKA_102210	0.288270302083859
ENSG00000085377	PBANKA_102210	-0.221584415953421
ENSG00000133943	PBANKA_102210	0.253309081223109
ENSG00000158748	PBANKA_102210	-0.161024656855562
ENSG00000111912	PBANKA_102210	0.281550592673426
ENSG00000120539	PBANKA_102210	0.278037692582365
ENSG00000164751	PBANKA_102210	0.262971566261449
ENSG00000100284	PBANKA_102210	0.357570325088352
ENSG00000171051	PBANKA_102210	0.450403448176431
ENSG00000169744	PBANKA_102210	-0.217157776918822
ENSG00000107554	PBANKA_102210	-0.248090906581707
ENSG00000100324	PBANKA_102210	-0.259178141418266
ENSG00000167434	PBANKA_102210	0.394153889439511
ENSG00000116885	PBANKA_102210	0.290460681963576
ENSG00000125735	PBANKA_102210	0.32430650142166
ENSG00000118515	PBANKA_102210	0.286834963977147
ENSG00000219438	PBANKA_102210	-0.179107560270951
ENSG00000126861	PBANKA_102210	0.214674977488982
ENSG00000137364	PBANKA_102210	0.281181937359751
ENSG00000160051	PBANKA_102210	-0.225757118116849
ENSG00000121440	PBANKA_102210	-0.251636132082293
ENSG00000101916	PBANKA_102210	0.224582855274726
ENSG00000236980	PBANKA_102210	-0.196095364264751
ENSG00000136197	PBANKA_102210	0.294099071539712
ENSG00000185453	PBANKA_102210	-0.197706798527577
ENSG00000126391	PBANKA_102210	-0.16557632347482
ENSG00000062598	PBANKA_102210	0.273014209509746
ENSG00000173890	PBANKA_102210	0.47781731544838
ENSG00000174405	PBANKA_102210	0.303642772570984
ENSG00000213347	PBANKA_102210	0.330236373454732
ENSG00000169228	PBANKA_102210	0.325974829898442
ENSG00000176788	PBANKA_102210	0.490664936111046
ENSG00000166503	PBANKA_102210	0.207054362007037
ENSG00000124302	PBANKA_102210	0.358961748473658
ENSG00000025039	PBANKA_102210	0.441558874816987
ENSG00000176463	PBANKA_102210	0.266476714997583
ENSG00000169891	PBANKA_102210	0.290965630880748
ENSG00000102524	PBANKA_102210	0.40534815852064
ENSG00000138175	PBANKA_102210	-0.208493684175251
ENSG00000142185	PBANKA_102210	0.301739559916769
ENSG00000117215	PBANKA_102210	-0.226174795141433
ENSG00000149782	PBANKA_102210	-0.215821837624782
ENSG00000119535	PBANKA_102210	0.332997501161839
ENSG00000012660	PBANKA_102210	0.234732774952888
ENSG00000273706	PBANKA_102210	0.430845982218298
ENSG00000133116	PBANKA_102210	0.335877285527187
ENSG00000134851	PBANKA_102210	0.291040673347021
ENSG00000148926	PBANKA_102210	0.413916552770201
ENSG00000204469	PBANKA_102210	-0.237712217781396
ENSG00000067992	PBANKA_102210	0.258892357493995
ENSG00000198520	PBANKA_102210	0.276042322501379
ENSG00000146233	PBANKA_102210	-0.20884933163643
ENSG00000127580	PBANKA_102210	-0.283147656074223
ENSG00000131069	PBANKA_102210	0.313167401733311
ENSG00000132622	PBANKA_102210	-0.289434746817718
ENSG00000131236	PBANKA_102210	0.33734827057416
ENSG00000121297	PBANKA_102210	0.285193838352281
ENSG00000181274	PBANKA_102210	0.361040021183756
ENSG00000189067	PBANKA_102210	0.409132565652682
ENSG00000162413	PBANKA_102210	0.272866847101457
ENSG00000156453	PBANKA_102210	-0.276751546485871
ENSG00000100027	PBANKA_102210	-0.204047543968179
ENSG00000137393	PBANKA_102210	0.308144046569204
ENSG00000198189	PBANKA_102210	0.373663882541602
ENSG00000164920	PBANKA_102210	-0.204294391165429
ENSG00000157551	PBANKA_102210	0.396977156547959
ENSG00000221963	PBANKA_102210	0.35461550776809
ENSG00000147570	PBANKA_102210	0.240673400470574
ENSG00000106780	PBANKA_102210	0.338287408520955
ENSG00000155097	PBANKA_102210	0.339290770048924
ENSG00000100644	PBANKA_102210	0.341948618790188
ENSG00000136156	PBANKA_102210	0.294614767641425
ENSG00000182768	PBANKA_102210	0.281534536445578
ENSG00000126262	PBANKA_102210	0.423506504487728
ENSG00000054598	PBANKA_102210	0.298725659353225
ENSG00000130592	PBANKA_102210	0.298302743995629
ENSG00000185950	PBANKA_102210	0.245386554514802
ENSG00000102104	PBANKA_102210	0.200488699576959
ENSG00000110315	PBANKA_102210	0.303372405736094
ENSG00000072952	PBANKA_102210	0.325750358732452
ENSG00000099942	PBANKA_102210	0.220288330909221
ENSG00000181778	PBANKA_102210	0.349322932395949
ENSG00000043143	PBANKA_102210	-0.242286264959969
ENSG00000132965	PBANKA_102210	0.487776493289434
ENSG00000022277	PBANKA_102210	0.337204767546395
ENSG00000088833	PBANKA_102210	0.287995442345468
ENSG00000132581	PBANKA_102210	0.316485927279884
ENSG00000134108	PBANKA_102210	0.312426299394297
ENSG00000159322	PBANKA_102210	0.295413502818752
ENSG00000128731	PBANKA_102210	-0.240206015524663
ENSG00000205927	PBANKA_102210	-0.201212445966791
ENSG00000070269	PBANKA_102210	0.287987702096079
ENSG00000229453	PBANKA_102210	0.339932395497932
ENSG00000173991	PBANKA_102210	-0.265063319877481
ENSG00000148110	PBANKA_102210	0.267400247250536
ENSG00000113368	PBANKA_102210	0.265903329934169
ENSG00000169032	PBANKA_102210	-0.221841448520714
ENSG00000106948	PBANKA_102210	-0.197776331474306
ENSG00000137312	PBANKA_102210	0.378284504699509
ENSG00000240764	PBANKA_102210	-0.262740354700981
ENSG00000138031	PBANKA_102210	0.310620105292896
ENSG00000219435	PBANKA_102210	-0.188957590792785
ENSG00000145723	PBANKA_102210	0.261683496989719
ENSG00000123143	PBANKA_102210	-0.214438725424709
ENSG00000101224	PBANKA_102210	-0.237755804872425
ENSG00000185198	PBANKA_102210	-0.187982448339633
ENSG00000108773	PBANKA_102210	-0.233733543296034
ENSG00000148842	PBANKA_102210	0.248427337487308
ENSG00000134830	PBANKA_102210	0.371012415075682
ENSG00000170458	PBANKA_102210	0.285846165949276
ENSG00000169129	PBANKA_102210	-0.239111460635787
ENSG00000182578	PBANKA_102210	-0.233575319570275
ENSG00000160469	PBANKA_102210	-0.251838869342464
ENSG00000173221	PBANKA_102210	0.296606901669737
ENSG00000167676	PBANKA_102210	0.35078407265496
ENSG00000105287	PBANKA_102210	0.241407187766764
ENSG00000126368	PBANKA_102210	-0.328741095457476
ENSG00000164615	PBANKA_102210	0.268286843559103
ENSG00000214456	PBANKA_102210	0.324849149850725
ENSG00000182871	PBANKA_102210	0.341616508607132
ENSG00000002549	PBANKA_102210	0.359545057965498
ENSG00000171236	PBANKA_102210	0.441660945970782
ENSG00000184557	PBANKA_102210	0.368254600243055
ENSG00000148572	PBANKA_102210	0.342613143669264
ENSG00000132274	PBANKA_102210	0.303046527572036
ENSG00000161533	PBANKA_102210	0.369228721620569
ENSG00000185800	PBANKA_102210	-0.238142080733168
ENSG00000137802	PBANKA_102210	-0.208076666517338
ENSG00000186188	PBANKA_102210	-0.224758779141337
ENSG00000185272	PBANKA_102210	0.322778670128242
ENSG00000221946	PBANKA_102210	-0.281644650439617
ENSG00000073670	PBANKA_102210	-0.245311171645687
ENSG00000095303	PBANKA_102210	0.287657875872266
ENSG00000099889	PBANKA_102210	-0.306122214179181
ENSG00000147416	PBANKA_102210	0.319151579416785
ENSG00000049089	PBANKA_102210	0.330471125918634
ENSG00000146072	PBANKA_102210	-0.222007301650603
ENSG00000182541	PBANKA_102210	0.407719941856484
ENSG00000129518	PBANKA_102210	0.248939816757824
ENSG00000087157	PBANKA_102210	0.339019384700056
ENSG00000167874	PBANKA_102210	0.2679138943563
ENSG00000187775	PBANKA_102210	0.312867635681016
ENSG00000053770	PBANKA_102210	0.274700600357319
ENSG00000181904	PBANKA_102210	0.208526529804212
ENSG00000157557	PBANKA_102210	0.298597292943638
ENSG00000050730	PBANKA_102210	0.33521272354498
ENSG00000120694	PBANKA_102210	0.277135106492647
ENSG00000158169	PBANKA_102210	-0.201746932467738
ENSG00000117425	PBANKA_102210	-0.218214275486664
ENSG00000117408	PBANKA_102210	-0.219162299084973
ENSG00000129515	PBANKA_102210	0.270242442835275
ENSG00000176454	PBANKA_102210	-0.237217497828863
ENSG00000078618	PBANKA_102210	0.326060243767259
ENSG00000161921	PBANKA_102210	0.369490087423606
ENSG00000165490	PBANKA_102210	0.290993253402833
ENSG00000125779	PBANKA_102210	0.27159871731774
ENSG00000141497	PBANKA_102210	0.329712713687701
ENSG00000155307	PBANKA_102210	0.381423752113311
ENSG00000137414	PBANKA_102210	0.4018216167574
ENSG00000145506	PBANKA_102210	-0.253156413281216
ENSG00000006638	PBANKA_102210	-0.223762161156965
ENSG00000168546	PBANKA_102210	-0.248225097328296
ENSG00000026025	PBANKA_102210	0.261101697203686
ENSG00000164733	PBANKA_102210	0.303573470874525
ENSG00000277791	PBANKA_102210	0.32635868510448
ENSG00000091106	PBANKA_102210	0.364716247531549
ENSG00000165821	PBANKA_102210	-0.25358955357965
ENSG00000118518	PBANKA_102210	0.301953440575942
ENSG00000142405	PBANKA_102210	0.366760811769849
ENSG00000120256	PBANKA_102210	-0.222236618858061
ENSG00000008130	PBANKA_102210	0.343363957978149
ENSG00000119820	PBANKA_102210	0.294487118677775
ENSG00000103381	PBANKA_102210	0.345808777586962
ENSG00000004478	PBANKA_102210	0.300120203561566
ENSG00000163376	PBANKA_102210	0.233661132544437
ENSG00000086065	PBANKA_102210	0.262351441551436
ENSG00000092068	PBANKA_102210	-0.206560419303018
ENSG00000125533	PBANKA_102210	-0.201769813265587
ENSG00000100100	PBANKA_102210	0.257690866805913
ENSG00000058063	PBANKA_102210	0.246781134570318
ENSG00000175352	PBANKA_102210	0.265381026687472
ENSG00000106070	PBANKA_102210	0.388204656300354
ENSG00000197006	PBANKA_102210	0.383594172536129
ENSG00000124191	PBANKA_102210	-0.243093614624047
ENSG00000171611	PBANKA_102210	0.288833013149851
ENSG00000136888	PBANKA_102210	0.32045134245478
ENSG00000140749	PBANKA_102210	0.437914033395857
ENSG00000119471	PBANKA_102210	0.28824364183325
ENSG00000113648	PBANKA_102210	0.3011181462499
ENSG00000164002	PBANKA_102210	0.257935303177193
ENSG00000181634	PBANKA_102210	0.31952477804202
ENSG00000144566	PBANKA_102210	0.28250621345404
ENSG00000183977	PBANKA_102210	0.190154428579039
ENSG00000176428	PBANKA_102210	-0.207975398072014
ENSG00000142235	PBANKA_102210	-0.273127579991299
ENSG00000136816	PBANKA_102210	0.339677675570962
ENSG00000136231	PBANKA_102210	0.205028699963955
ENSG00000126107	PBANKA_102210	-0.257970007163622
ENSG00000114480	PBANKA_102210	0.263750406781614
ENSG00000273559	PBANKA_102210	0.252057054537579
ENSG00000099246	PBANKA_102210	0.263584202792063
ENSG00000104941	PBANKA_102210	-0.223182605444163
ENSG00000136932	PBANKA_102210	0.243396836996785
ENSG00000159128	PBANKA_102210	0.306894208837109
ENSG00000072818	PBANKA_102210	0.314214794258131
ENSG00000131966	PBANKA_102210	0.286949346257411
ENSG00000137462	PBANKA_102210	0.374781657491689
ENSG00000148153	PBANKA_102210	0.246085162469906
ENSG00000166710	PBANKA_102210	0.365064193075485
ENSG00000175073	PBANKA_102210	0.230994245476082
ENSG00000172183	PBANKA_102210	0.341496433122829
ENSG00000081087	PBANKA_102210	0.315571268498606
ENSG00000204438	PBANKA_102210	0.294336828167291
ENSG00000140030	PBANKA_102210	0.321506695183167
ENSG00000196588	PBANKA_102210	-0.194219622333236
ENSG00000105516	PBANKA_102210	-0.31075343151118
ENSG00000118960	PBANKA_102210	0.319355556191451
ENSG00000174837	PBANKA_102210	0.286809067193248
ENSG00000145708	PBANKA_102210	0.299570364377187
ENSG00000104228	PBANKA_102210	0.245812588053267
ENSG00000164512	PBANKA_102210	0.396246711875618
ENSG00000112333	PBANKA_102210	0.465388740388871
ENSG00000213676	PBANKA_102210	-0.19846639926209
ENSG00000121753	PBANKA_102210	-0.238318729531185
ENSG00000135378	PBANKA_102210	0.259286355368549
ENSG00000171169	PBANKA_102210	0.298226596390778
ENSG00000182220	PBANKA_102210	0.307004365480001
ENSG00000136938	PBANKA_102210	-0.208429006268144
ENSG00000188895	PBANKA_102210	0.266867643578158
ENSG00000185614	PBANKA_102210	-0.298566697080305
ENSG00000120280	PBANKA_102210	0.337042919886637
ENSG00000099860	PBANKA_102210	0.326685207960555
ENSG00000197860	PBANKA_102210	0.275372002355141
ENSG00000112335	PBANKA_102210	0.333558654938721
ENSG00000110047	PBANKA_102210	0.312310869559103
ENSG00000184014	PBANKA_102210	0.320761047108872
ENSG00000102580	PBANKA_102210	0.206838100612415
ENSG00000177558	PBANKA_102210	-0.207481898453254
ENSG00000013523	PBANKA_102210	-0.258943864855832
ENSG00000047621	PBANKA_102210	0.283599351039347
ENSG00000124657	PBANKA_102210	0.262223751536588
ENSG00000072401	PBANKA_102210	0.349321066604708
ENSG00000118496	PBANKA_102210	0.208766194303561
ENSG00000185880	PBANKA_102210	0.354894169761313
ENSG00000017797	PBANKA_102210	0.280179626552966
ENSG00000114302	PBANKA_102210	0.245054267790351
ENSG00000117298	PBANKA_102210	0.257020423129372
ENSG00000227500	PBANKA_102210	-0.227481746690777
ENSG00000076641	PBANKA_102210	0.248569807462376
ENSG00000101265	PBANKA_102210	0.339037019300259
ENSG00000007516	PBANKA_102210	-0.235342551905591
ENSG00000134152	PBANKA_102210	0.264976785611119
ENSG00000049245	PBANKA_102210	0.352276597988112
ENSG00000119844	PBANKA_102210	0.276871266721938
ENSG00000115421	PBANKA_102210	0.234745587296078
ENSG00000012171	PBANKA_102210	0.277490331757941
ENSG00000182511	PBANKA_102210	0.371285248782255
ENSG00000101336	PBANKA_102210	0.339421318429415
ENSG00000079215	PBANKA_102210	0.385380114051429
ENSG00000141503	PBANKA_102210	-0.25931418264235
ENSG00000169193	PBANKA_102210	0.304212338529133
ENSG00000062282	PBANKA_102210	0.264811730537671
ENSG00000164430	PBANKA_102210	0.371242144983875
ENSG00000133104	PBANKA_102210	0.372276714426715
ENSG00000197208	PBANKA_102210	0.42527827572232
ENSG00000134668	PBANKA_102210	0.313915147576481
ENSG00000101290	PBANKA_102210	0.283446833706025
ENSG00000072682	PBANKA_102210	0.376281090016278
ENSG00000197136	PBANKA_102210	-0.290953407956215
ENSG00000095383	PBANKA_102210	0.301511876259057
ENSG00000095066	PBANKA_102210	0.295599999039387
ENSG00000069974	PBANKA_102210	0.275044749485858
ENSG00000170571	PBANKA_102210	0.251648893958698
ENSG00000175606	PBANKA_102210	0.306130548603809
ENSG00000260916	PBANKA_102210	0.359020519853155
ENSG00000198026	PBANKA_102210	-0.275649912667066
ENSG00000105355	PBANKA_102210	0.361967201230913
ENSG00000178685	PBANKA_102210	0.368697521153585
ENSG00000142494	PBANKA_102210	-0.241769978398738
ENSG00000165271	PBANKA_102210	-0.215097297811626
ENSG00000146007	PBANKA_102210	0.305771595148014
ENSG00000110172	PBANKA_102210	0.311105641141949
ENSG00000169684	PBANKA_102210	0.29839674529859
ENSG00000174343	PBANKA_102210	-0.240155280500281
ENSG00000154589	PBANKA_102210	0.397255857225914
ENSG00000172466	PBANKA_102210	0.257399367737807
ENSG00000101574	PBANKA_102210	0.244197081847095
ENSG00000128918	PBANKA_102210	0.316010319718483
ENSG00000183741	PBANKA_102210	-0.201672756148453
ENSG00000103569	PBANKA_102210	0.457305433732597
ENSG00000100985	PBANKA_102210	0.312817640357803
ENSG00000130150	PBANKA_102210	0.304975192083662
ENSG00000134905	PBANKA_102210	0.381833512719704
ENSG00000240065	PBANKA_102210	0.299192908200357
ENSG00000105339	PBANKA_102210	0.242567250406451
ENSG00000204264	PBANKA_102210	0.31862514497629
ENSG00000064225	PBANKA_102210	0.274246935516052
ENSG00000166091	PBANKA_102210	0.357705202225293
ENSG00000148450	PBANKA_102210	0.359665114597361
ENSG00000148396	PBANKA_102210	-0.225274471364094
ENSG00000176058	PBANKA_102210	-0.22233063829305
ENSG00000117115	PBANKA_102210	0.226371432770776
ENSG00000013364	PBANKA_102210	0.366193312282407
ENSG00000074660	PBANKA_102210	0.314411763052372
ENSG00000163412	PBANKA_102210	0.245036902544296
ENSG00000164305	PBANKA_102210	0.257605564183851
ENSG00000186310	PBANKA_102210	0.237666471978961
ENSG00000170837	PBANKA_102210	0.475707712458191
ENSG00000196177	PBANKA_102210	-0.199702279030217
ENSG00000069869	PBANKA_102210	0.210215586657249
ENSG00000113749	PBANKA_102210	0.293630358240678
ENSG00000167705	PBANKA_102210	0.290312718045654
ENSG00000162390	PBANKA_102210	-0.294905607126555
ENSG00000162391	PBANKA_102210	-0.307922131966331
ENSG00000169255	PBANKA_102210	0.313509432682204
ENSG00000101558	PBANKA_102210	0.367737029631069
ENSG00000136869	PBANKA_102210	0.367192382274462
ENSG00000136457	PBANKA_102210	-0.21608856886708
ENSG00000183785	PBANKA_102210	0.393332277862516
ENSG00000120594	PBANKA_102210	0.338425769780716
ENSG00000197272	PBANKA_102210	0.287187483862086
ENSG00000163697	PBANKA_102210	-0.222060817655949
ENSG00000163840	PBANKA_102210	0.283820079991913
ENSG00000138496	PBANKA_102210	0.33629258051842
ENSG00000160396	PBANKA_102210	-0.310540435580186
ENSG00000065989	PBANKA_102210	-0.275277949178918
ENSG00000161281	PBANKA_102210	-0.256448944426161
ENSG00000113583	PBANKA_102210	0.254926750590067
ENSG00000155034	PBANKA_102210	-0.237285880447534
ENSG00000145817	PBANKA_102210	0.303461027304717
ENSG00000251692	PBANKA_102210	-0.271663390314045
ENSG00000170525	PBANKA_102210	0.256214548840865
ENSG00000105662	PBANKA_102210	-0.272652002215417
ENSG00000104805	PBANKA_102210	0.272502806848672
ENSG00000153162	PBANKA_102210	0.22058113197226
ENSG00000075884	PBANKA_102210	0.296257685356097
ENSG00000119725	PBANKA_102210	0.303557824243866
ENSG00000197885	PBANKA_102210	0.249245984504715
ENSG00000144407	PBANKA_102210	0.297050472435926
ENSG00000105507	PBANKA_102210	0.27347083675552
ENSG00000196636	PBANKA_102210	0.391236198110028
ENSG00000187210	PBANKA_102210	0.268810454741053
ENSG00000006611	PBANKA_102210	-0.258901936716092
ENSG00000152558	PBANKA_102210	0.310317532043722
ENSG00000121964	PBANKA_102210	0.285445770179702
ENSG00000168036	PBANKA_102210	0.298164540499958
ENSG00000254470	PBANKA_102210	0.391373936892684
ENSG00000166527	PBANKA_102210	0.335514096486939
ENSG00000108061	PBANKA_102210	0.275124927289387
ENSG00000104312	PBANKA_102210	0.289120148309523
ENSG00000153531	PBANKA_102210	0.336633812097095
ENSG00000178125	PBANKA_102210	0.290538548480112
ENSG00000132825	PBANKA_102210	0.424280929980846
ENSG00000125347	PBANKA_102210	0.344312859135461
ENSG00000132182	PBANKA_102210	-0.247905499699922
ENSG00000117500	PBANKA_102210	0.265287524814471
ENSG00000166523	PBANKA_102210	0.433190209357474
ENSG00000127951	PBANKA_102210	0.273372024130934
ENSG00000135205	PBANKA_102210	0.265748230522842
ENSG00000112299	PBANKA_102210	0.439914456125048
ENSG00000169087	PBANKA_102210	0.268357531628272
ENSG00000102010	PBANKA_102210	0.502549313245047
ENSG00000106976	PBANKA_102210	-0.240332134118057
ENSG00000188747	PBANKA_102210	-0.311326838719777
ENSG00000100906	PBANKA_102210	0.336263273335802
ENSG00000197694	PBANKA_102210	-0.230087361012714
ENSG00000100399	PBANKA_102210	-0.209726985428251
ENSG00000138463	PBANKA_102210	0.274353051749874
ENSG00000120705	PBANKA_102210	0.288230385374269
ENSG00000131584	PBANKA_102210	-0.275331508809514
ENSG00000203814	PBANKA_102210	0.223696085005241
ENSG00000010319	PBANKA_102210	-0.255424081533588
ENSG00000151726	PBANKA_102210	0.422200824949531
ENSG00000163884	PBANKA_102210	-0.247937246344011
ENSG00000180773	PBANKA_102210	0.245030341493962
ENSG00000007952	PBANKA_102210	-0.258625450192149
ENSG00000145868	PBANKA_102210	0.269797167452533
ENSG00000164823	PBANKA_102210	0.263948139747461
ENSG00000118113	PBANKA_102210	0.291060663388337
ENSG00000168876	PBANKA_102210	0.308984201892872
ENSG00000111229	PBANKA_102210	0.255555137340508
ENSG00000105953	PBANKA_102210	-0.193732107897519
ENSG00000121578	PBANKA_102210	0.28552325249153
ENSG00000176771	PBANKA_102210	-0.255045462540563
ENSG00000065717	PBANKA_102210	-0.280090792548714
ENSG00000270882	PBANKA_102210	0.281576692858512
ENSG00000134627	PBANKA_102210	0.261927364035009
ENSG00000132024	PBANKA_102210	-0.241983046632701
ENSG00000132016	PBANKA_102210	-0.258703739123465
ENSG00000215475	PBANKA_102210	-0.256026704687533
ENSG00000132259	PBANKA_102210	0.265577823149972
ENSG00000172985	PBANKA_102210	0.365082826569489
ENSG00000093134	PBANKA_102210	0.286992633039965
ENSG00000182489	PBANKA_102210	-0.227216328833436
ENSG00000006652	PBANKA_102210	0.315281901692155
ENSG00000167552	PBANKA_102210	0.329458803834568
ENSG00000163131	PBANKA_102210	0.281769707246293
ENSG00000095319	PBANKA_102210	-0.249670479426205
ENSG00000150403	PBANKA_102210	0.307618058394724
ENSG00000136279	PBANKA_102210	0.294806333485357
ENSG00000182022	PBANKA_102210	0.285802921941522
ENSG00000122783	PBANKA_102210	0.26869784660267
ENSG00000172007	PBANKA_102210	0.367314016125607
ENSG00000156463	PBANKA_102210	-0.175362465250096
ENSG00000121957	PBANKA_102210	0.223463088454422
ENSG00000146859	PBANKA_102210	0.336418617822724
ENSG00000162849	PBANKA_102210	-0.2214652497331
ENSG00000143368	PBANKA_102210	-0.262714771724631
ENSG00000155287	PBANKA_102210	0.315558209459845
ENSG00000068784	PBANKA_102210	0.302889923339933
ENSG00000170439	PBANKA_102210	0.307062694339372
ENSG00000076650	PBANKA_102210	-0.218636125158722
ENSG00000132361	PBANKA_102210	-0.205918544794666
ENSG00000114268	PBANKA_102210	0.345726606026489
ENSG00000104324	PBANKA_102210	0.346112759998179
ENSG00000177125	PBANKA_102210	0.196420716208063
ENSG00000104325	PBANKA_102210	0.305723619013677
ENSG00000172354	PBANKA_102210	0.255235912329662
ENSG00000065154	PBANKA_102210	0.365996596415562
ENSG00000160323	PBANKA_102210	-0.226209235488294
ENSG00000203965	PBANKA_102210	0.273687397170982
ENSG00000134253	PBANKA_102210	-0.269050479519009
ENSG00000198870	PBANKA_102210	-0.224631796667611
ENSG00000196872	PBANKA_102210	0.258227970732228
ENSG00000137764	PBANKA_102210	-0.209066825782351
ENSG00000151729	PBANKA_102210	-0.257336432963475
ENSG00000184343	PBANKA_102210	-0.178844770364904
ENSG00000110934	PBANKA_102210	0.302891261571386
ENSG00000169299	PBANKA_102210	0.325250213829809
ENSG00000175857	PBANKA_102210	0.341396904191302
ENSG00000183762	PBANKA_102210	0.323064338196306
ENSG00000136167	PBANKA_102210	0.280070826879755
ENSG00000130827	PBANKA_102210	-0.242404266407623
ENSG00000065361	PBANKA_102210	-0.273497899983166
ENSG00000180921	PBANKA_102210	-0.233085162699329
ENSG00000213719	PBANKA_102210	0.347393074816116
ENSG00000186810	PBANKA_102210	-0.300501934062725
ENSG00000258227	PBANKA_102210	0.446226641263382
ENSG00000158411	PBANKA_102210	0.290655609467444
ENSG00000002587	PBANKA_102210	-0.225372724441767
ENSG00000130758	PBANKA_102210	-0.219691187825498
ENSG00000100908	PBANKA_102210	-0.186753879758109
ENSG00000134548	PBANKA_102210	0.308035912210286
ENSG00000133243	PBANKA_102210	-0.225272151749115
ENSG00000158517	PBANKA_102210	0.313183373031041
ENSG00000104814	PBANKA_102210	-0.217637711390946
ENSG00000100365	PBANKA_102210	0.430587207954897
ENSG00000180549	PBANKA_102210	0.376703472963954
ENSG00000117151	PBANKA_102210	0.311160267545698
ENSG00000073712	PBANKA_102210	0.299151631500376
ENSG00000158470	PBANKA_102210	0.407064130646703
ENSG00000125827	PBANKA_102210	0.30207438428262
ENSG00000107290	PBANKA_102210	0.219331759576551
ENSG00000145685	PBANKA_102210	0.28046719340118
ENSG00000102003	PBANKA_102210	0.264386806628804
ENSG00000108984	PBANKA_102210	0.392879981062485
ENSG00000135519	PBANKA_102210	-0.287550488714184
ENSG00000167625	PBANKA_102210	-0.206027546947368
ENSG00000139641	PBANKA_102210	-0.261815079122715
ENSG00000135083	PBANKA_102210	0.32377790278975
ENSG00000078900	PBANKA_102210	-0.171166956615561
ENSG00000101152	PBANKA_102210	0.261333613825029
ENSG00000141526	PBANKA_102210	0.355626847512234
ENSG00000114450	PBANKA_102210	0.218797089254093
ENSG00000124226	PBANKA_102210	0.260347665716561
ENSG00000134294	PBANKA_102210	0.27102767718576
ENSG00000102001	PBANKA_102210	-0.24796872216734
ENSG00000105722	PBANKA_102210	-0.213705354914532
ENSG00000213928	PBANKA_102210	0.337232824193188
ENSG00000111249	PBANKA_102210	-0.196606917438196
ENSG00000163644	PBANKA_102210	0.246416955046271
ENSG00000125931	PBANKA_102210	-0.213334069810509
ENSG00000070731	PBANKA_102210	0.420851906341804
ENSG00000146676	PBANKA_102210	0.217156074062198
ENSG00000198736	PBANKA_102210	0.401167717775937
ENSG00000205084	PBANKA_102210	-0.212505642266238
ENSG00000143409	PBANKA_102210	0.285762576063516
ENSG00000182218	PBANKA_102210	-0.25783590634521
ENSG00000100412	PBANKA_102210	-0.203868595476805
ENSG00000125966	PBANKA_102210	-0.232085303983317
ENSG00000161328	PBANKA_102210	-0.295179792487397
ENSG00000165071	PBANKA_102210	0.425802812862658
ENSG00000104518	PBANKA_102210	0.304428288899052
ENSG00000196411	PBANKA_102210	0.385070949898097
ENSG00000116729	PBANKA_102210	0.208692567263795
ENSG00000177156	PBANKA_102210	0.324045360843922
ENSG00000136770	PBANKA_102210	0.223725041233175
ENSG00000070540	PBANKA_102210	0.321604613477248
ENSG00000214357	PBANKA_102210	-0.285794069755849
ENSG00000183134	PBANKA_102210	-0.265127549691535
ENSG00000168032	PBANKA_102210	0.236597271474945
ENSG00000196220	PBANKA_102210	-0.167712261758712
ENSG00000151117	PBANKA_102210	-0.234569094825505
ENSG00000164117	PBANKA_102210	0.221459903300431
ENSG00000019991	PBANKA_102210	0.301336232476345
ENSG00000170852	PBANKA_102210	0.251937457641078
ENSG00000115828	PBANKA_102210	0.467727241452136
ENSG00000064547	PBANKA_102210	0.291746270741607
ENSG00000123700	PBANKA_102210	0.272355730820911
ENSG00000198223	PBANKA_102210	0.376603518598744
ENSG00000110060	PBANKA_102210	0.363189426513075
ENSG00000120896	PBANKA_102210	-0.279557511629613
ENSG00000175115	PBANKA_102210	-0.267320425038404
ENSG00000099995	PBANKA_102210	-0.255864912650592
ENSG00000175197	PBANKA_102210	0.300248937865245
ENSG00000165732	PBANKA_102210	0.229910541794757
ENSG00000177191	PBANKA_102210	0.30047454510161
ENSG00000117318	PBANKA_102210	-0.253576756230531
ENSG00000144224	PBANKA_102210	0.238105095295529
ENSG00000162702	PBANKA_102210	0.285096975776535
ENSG00000128311	PBANKA_102210	0.287764138770922
ENSG00000174125	PBANKA_102210	0.269041484966843
ENSG00000049768	PBANKA_102210	-0.22878570817328
ENSG00000174130	PBANKA_102210	0.245350637285581
ENSG00000185112	PBANKA_102210	-0.228961266661907
ENSG00000079432	PBANKA_102210	-0.259091988166718
ENSG00000144118	PBANKA_102210	0.411696678306569
ENSG00000166848	PBANKA_102210	0.275610052878031
ENSG00000065427	PBANKA_102210	0.320370448489979
ENSG00000139112	PBANKA_102210	0.367792832596397
ENSG00000143546	PBANKA_102210	0.379424921598646
ENSG00000144815	PBANKA_102210	0.214064455034912
ENSG00000156831	PBANKA_102210	0.267296325342913
ENSG00000125170	PBANKA_102210	0.327063135983699
ENSG00000163171	PBANKA_102210	0.388898400901323
ENSG00000102897	PBANKA_102210	0.389890497683186
ENSG00000166743	PBANKA_102210	0.321469206114866
ENSG00000197622	PBANKA_102210	0.324648312112834
ENSG00000110148	PBANKA_102210	-0.20046208122274
ENSG00000198898	PBANKA_102210	0.260787928303441
ENSG00000175564	PBANKA_102210	0.247467043228091
ENSG00000152213	PBANKA_102210	0.342658161023938
ENSG00000180354	PBANKA_102210	0.222659928441326
ENSG00000197956	PBANKA_102210	0.293624453711927
ENSG00000164219	PBANKA_102210	0.208267017488024
ENSG00000101161	PBANKA_102210	-0.253288826637434
ENSG00000143036	PBANKA_102210	0.303726787329333
ENSG00000167642	PBANKA_102210	0.278238859233826
ENSG00000164120	PBANKA_102210	0.406196992399672
ENSG00000133392	PBANKA_102210	-0.182044598360982
ENSG00000159753	PBANKA_102210	-0.275762537145885
ENSG00000143126	PBANKA_102210	-0.303534866327064
ENSG00000174788	PBANKA_102210	-0.228876975903944
ENSG00000151883	PBANKA_102210	0.247049584329102
ENSG00000166971	PBANKA_102210	0.277348877599928
ENSG00000139914	PBANKA_102210	0.310389547423782
ENSG00000126895	PBANKA_102210	-0.28519503714362
ENSG00000166170	PBANKA_102210	0.204427283397912
ENSG00000234409	PBANKA_102210	-0.292576774442706
ENSG00000100897	PBANKA_102210	0.305738206584326
ENSG00000127412	PBANKA_102210	0.244468510412394
ENSG00000164576	PBANKA_102210	0.289842332612429
ENSG00000143552	PBANKA_102210	-0.27210335774169
ENSG00000165131	PBANKA_102210	0.322196034569286
ENSG00000157483	PBANKA_102210	-0.249518704671924
ENSG00000185507	PBANKA_102210	0.336417606306239
ENSG00000204366	PBANKA_102210	-0.289322678435214
ENSG00000169895	PBANKA_102210	0.217214635113749
ENSG00000131370	PBANKA_102210	0.291697200233502
ENSG00000004777	PBANKA_102210	-0.31280780220673
ENSG00000105835	PBANKA_102210	0.447970910114667
ENSG00000105726	PBANKA_102210	-0.247848627611368
ENSG00000151743	PBANKA_102210	0.286682678449467
ENSG00000141098	PBANKA_102210	0.236871930689695
ENSG00000253276	PBANKA_102210	0.455757271817505
ENSG00000165030	PBANKA_102210	0.337751791442408
ENSG00000184916	PBANKA_102210	-0.244974897662572
ENSG00000174718	PBANKA_102210	0.217594150971238
ENSG00000174326	PBANKA_102210	-0.244148887777662
ENSG00000138061	PBANKA_102210	0.349931323727312
ENSG00000155926	PBANKA_102210	0.390123636193564
ENSG00000170909	PBANKA_102210	0.278547948073066
ENSG00000169071	PBANKA_102210	-0.242974370233726
ENSG00000275342	PBANKA_102210	-0.24323753232865
ENSG00000157703	PBANKA_102210	-0.174916303640243
ENSG00000122643	PBANKA_102210	0.227294845773174
ENSG00000230989	PBANKA_102210	0.291838230018046
ENSG00000173334	PBANKA_102210	0.480770787660594
ENSG00000204634	PBANKA_102210	0.31664186422316
ENSG00000165118	PBANKA_102210	0.266883388960626
ENSG00000244486	PBANKA_102210	-0.270976817512949
ENSG00000148459	PBANKA_102210	0.354529099509208
ENSG00000174996	PBANKA_102210	-0.237415163058326
ENSG00000102904	PBANKA_102210	0.33309022995876
ENSG00000138185	PBANKA_102210	0.302461175744053
ENSG00000121653	PBANKA_102210	-0.270259282597739
ENSG00000070831	PBANKA_102210	0.279762312262642
ENSG00000171723	PBANKA_102210	-0.201899184534579
ENSG00000181409	PBANKA_102210	0.328154896609836
ENSG00000179021	PBANKA_102210	0.307946462921059
ENSG00000175105	PBANKA_102210	0.256242084940785
ENSG00000163320	PBANKA_102210	0.266971571701419
ENSG00000130703	PBANKA_102210	0.246467190952802
ENSG00000160883	PBANKA_102210	0.388271485559042
ENSG00000185010	PBANKA_102210	0.27265451376996
ENSG00000265808	PBANKA_102210	0.282092905660395
ENSG00000104219	PBANKA_102210	0.229058078635039
ENSG00000104897	PBANKA_102210	-0.242811585009004
ENSG00000214128	PBANKA_102210	-0.227209129272091
ENSG00000090054	PBANKA_102210	0.245730618791702
ENSG00000124249	PBANKA_102210	0.32433357416887
ENSG00000064205	PBANKA_102210	-0.198824160297708
ENSG00000168288	PBANKA_102210	0.299497725237215
ENSG00000169871	PBANKA_102210	0.283475536483553
ENSG00000167536	PBANKA_102210	0.417252388489201
ENSG00000135148	PBANKA_102210	0.23350267379198
ENSG00000160293	PBANKA_102210	-0.215393858441009
ENSG00000171055	PBANKA_102210	0.264055639625297
ENSG00000052344	PBANKA_102210	-0.252876638325963
ENSG00000105856	PBANKA_102210	0.295087720038938
ENSG00000102921	PBANKA_102210	0.320724718096393
ENSG00000100266	PBANKA_102210	0.310797023142833
ENSG00000139645	PBANKA_102210	-0.207550665790921
ENSG00000108179	PBANKA_102210	0.247014209444501
ENSG00000180425	PBANKA_102210	0.291388940694482
ENSG00000171302	PBANKA_102210	0.285439065056262
ENSG00000065135	PBANKA_102210	0.286894981720806
ENSG00000067064	PBANKA_102210	0.346227226583903
ENSG00000003147	PBANKA_102210	0.26956877960566
ENSG00000064763	PBANKA_102210	0.274467758782095
ENSG00000143398	PBANKA_102210	0.269193933349101
ENSG00000104626	PBANKA_102210	0.28543917764547
ENSG00000277443	PBANKA_102210	0.279305348577929
ENSG00000172375	PBANKA_102210	-0.185806701985173
ENSG00000106392	PBANKA_102210	0.226402009439403
ENSG00000155099	PBANKA_102210	0.365216728147734
ENSG00000137965	PBANKA_102210	0.267354199568582
ENSG00000178927	PBANKA_102210	0.30029027902549
ENSG00000145780	PBANKA_102210	0.244707614825414
ENSG00000143384	PBANKA_102210	0.343265893171699
ENSG00000205464	PBANKA_102210	0.239569638721731
ENSG00000154099	PBANKA_102210	0.32551258226372
ENSG00000140299	PBANKA_102210	0.275402209557594
ENSG00000084733	PBANKA_102210	0.276628750910544
ENSG00000051620	PBANKA_102210	0.413030495644919
ENSG00000163421	PBANKA_102210	0.536892520327141
ENSG00000183665	PBANKA_102210	0.261098664706751
ENSG00000184524	PBANKA_102210	-0.229800155028477
ENSG00000155959	PBANKA_102210	0.276783423879103
ENSG00000123609	PBANKA_102210	0.253178661139436
ENSG00000168010	PBANKA_102210	0.329159933127641
ENSG00000215114	PBANKA_102210	0.31636711407093
ENSG00000185973	PBANKA_102210	0.252071397740977
ENSG00000081019	PBANKA_102210	0.242218260591189
ENSG00000110448	PBANKA_102210	-0.249421143244649
ENSG00000145365	PBANKA_102210	0.331284594437665
ENSG00000123610	PBANKA_102210	0.425279996419522
ENSG00000073331	PBANKA_102210	0.292577136019886
ENSG00000104691	PBANKA_102210	0.258513486512997
ENSG00000188488	PBANKA_102210	-0.278677688842469
ENSG00000178175	PBANKA_102210	-0.267696072223539
ENSG00000079332	PBANKA_102210	0.228026618784878
ENSG00000101856	PBANKA_102210	0.262593756477929
ENSG00000166913	PBANKA_102210	0.256972975720321
ENSG00000174695	PBANKA_102210	0.26910794996859
ENSG00000173281	PBANKA_102210	0.38481112465031
ENSG00000116525	PBANKA_102210	-0.211208540986595
ENSG00000170873	PBANKA_102210	-0.191083523091722
ENSG00000121858	PBANKA_102210	0.391539714051254
ENSG00000144827	PBANKA_102210	0.241728427173218
ENSG00000171603	PBANKA_102210	-0.24148174039547
ENSG00000163660	PBANKA_102210	0.29467124279469
ENSG00000188385	PBANKA_102210	-0.171856127506042
ENSG00000136560	PBANKA_102210	0.25521449280195
ENSG00000089597	PBANKA_102210	-0.246281172565357
ENSG00000205143	PBANKA_102210	-0.263722354632006
ENSG00000127561	PBANKA_102210	-0.302487870358369
ENSG00000096060	PBANKA_102210	0.291426802047244
ENSG00000205593	PBANKA_102210	-0.293393719022107
ENSG00000197746	PBANKA_102210	-0.209256961476351
ENSG00000105429	PBANKA_102210	-0.28090848215754
ENSG00000126464	PBANKA_102210	-0.348393459133597
ENSG00000134686	PBANKA_102210	0.355922257102947
ENSG00000107960	PBANKA_102210	0.324700887298274
ENSG00000158352	PBANKA_102210	0.22051733544576
ENSG00000183621	PBANKA_102210	0.379566227189455
ENSG00000151465	PBANKA_102210	0.31408432784914
ENSG00000114744	PBANKA_102210	0.294987718137873
ENSG00000141314	PBANKA_102210	-0.15945007248781
ENSG00000100055	PBANKA_102210	0.287476700448724
ENSG00000109743	PBANKA_102210	0.39620727696906
ENSG00000020633	PBANKA_102210	-0.249912558469002
ENSG00000100109	PBANKA_102210	0.309520354551765
ENSG00000118564	PBANKA_102210	0.349884979741066
ENSG00000170892	PBANKA_102210	0.425895003990265
ENSG00000082996	PBANKA_102210	0.325221549461155
ENSG00000157184	PBANKA_102210	0.293254704669381
ENSG00000206199	PBANKA_102210	0.265644742571514
ENSG00000174807	PBANKA_102210	-0.187840749621142
ENSG00000163754	PBANKA_102210	0.389162638552009
ENSG00000109270	PBANKA_102210	0.339707614936268
ENSG00000146122	PBANKA_102210	0.353922520306572
ENSG00000073861	PBANKA_102210	-0.270579706610233
ENSG00000108244	PBANKA_102210	0.364568181191363
ENSG00000169981	PBANKA_102210	0.240888591367751
ENSG00000083444	PBANKA_102210	0.321347386661566
ENSG00000063245	PBANKA_102210	-0.227069834372032
ENSG00000166341	PBANKA_102210	-0.238511244860915
ENSG00000198911	PBANKA_102210	-0.193056280620489
ENSG00000137575	PBANKA_102210	0.333186703982965
ENSG00000197753	PBANKA_102210	0.353980374591645
ENSG00000154727	PBANKA_102210	0.221063269983624
ENSG00000066056	PBANKA_102210	-0.228642787522413
ENSG00000136830	PBANKA_102210	0.288569190849587
ENSG00000204590	PBANKA_102210	-0.196930625010407
ENSG00000188064	PBANKA_102210	-0.226287636328533
ENSG00000170340	PBANKA_102210	0.223348454712442
ENSG00000165806	PBANKA_102210	0.346354062784914
ENSG00000152380	PBANKA_102210	0.254861615653143
ENSG00000088808	PBANKA_102210	-0.250372983433359
ENSG00000175538	PBANKA_102210	0.385933926759273
ENSG00000171174	PBANKA_102210	0.262834106138612
ENSG00000163235	PBANKA_102210	0.381513216141829
ENSG00000176018	PBANKA_102210	0.205962285592346
ENSG00000176092	PBANKA_102210	0.321214143159701
ENSG00000114978	PBANKA_102210	0.310926195421029
ENSG00000189077	PBANKA_102210	0.327578228292016
ENSG00000109083	PBANKA_102210	0.248424410323922
ENSG00000110057	PBANKA_102210	0.299794153054154
ENSG00000131979	PBANKA_102210	0.29642488642681
ENSG00000127948	PBANKA_102210	0.351881513047622
ENSG00000128482	PBANKA_102210	-0.24571365342053
ENSG00000110171	PBANKA_102210	-0.283100543021558
ENSG00000100241	PBANKA_102210	-0.250741320867033
ENSG00000168887	PBANKA_102210	0.336827038292619
ENSG00000186812	PBANKA_102210	0.209432879407111
ENSG00000175806	PBANKA_102210	0.296204564178347
ENSG00000125447	PBANKA_102210	-0.179830006865944
ENSG00000107731	PBANKA_102210	-0.205757644917842
ENSG00000158805	PBANKA_102210	0.307291004131661
ENSG00000172534	PBANKA_102210	-0.238915503724529
ENSG00000181315	PBANKA_102210	0.272685495875931
ENSG00000240720	PBANKA_102210	0.277209654325596
ENSG00000001630	PBANKA_102210	0.250531206566278
ENSG00000138615	PBANKA_102210	0.285577876195344
ENSG00000179387	PBANKA_102210	0.233638818116064
ENSG00000204020	PBANKA_102210	0.269486376659176
ENSG00000158201	PBANKA_102210	0.327161372664951
ENSG00000152766	PBANKA_102210	0.486198202888483
ENSG00000116688	PBANKA_102210	0.206220241432347
ENSG00000126822	PBANKA_102210	-0.202048286521179
ENSG00000173614	PBANKA_102210	0.246777174531005
ENSG00000160908	PBANKA_102210	0.257166750773183
ENSG00000109436	PBANKA_102210	-0.210325451352
ENSG00000196652	PBANKA_102210	0.272455589753603
ENSG00000101883	PBANKA_102210	-0.209680638604094
ENSG00000196793	PBANKA_102210	0.271467123840417
ENSG00000258818	PBANKA_102210	-0.186477229512701
ENSG00000160712	PBANKA_102210	0.351618936804914
ENSG00000005206	PBANKA_102210	-0.206143089856484
ENSG00000141294	PBANKA_102210	-0.296909884924163
ENSG00000122741	PBANKA_102210	0.265908453963272
ENSG00000071894	PBANKA_102210	-0.297582872914395
ENSG00000183723	PBANKA_102210	0.212549415570781
ENSG00000133574	PBANKA_102210	0.30438546633968
ENSG00000077238	PBANKA_102210	0.333113728263282
ENSG00000169291	PBANKA_102210	0.220231138380319
ENSG00000135535	PBANKA_102210	0.304188763574566
ENSG00000171204	PBANKA_102210	0.320116660843497
ENSG00000115267	PBANKA_102210	0.248758597348022
ENSG00000121380	PBANKA_102210	0.269254914010027
ENSG00000100504	PBANKA_102210	0.424467585771189
ENSG00000141977	PBANKA_102210	0.306818994250141
ENSG00000153310	PBANKA_102210	0.328115925544291
ENSG00000115041	PBANKA_102210	-0.20811434826829
ENSG00000144848	PBANKA_102210	0.253668498082025
ENSG00000084774	PBANKA_102210	-0.268761206374472
ENSG00000113732	PBANKA_102210	0.317882046917203
ENSG00000083799	PBANKA_102210	0.232132191854758
ENSG00000186174	PBANKA_102210	-0.332867846345936
ENSG00000165507	PBANKA_102210	-0.274242569135472
ENSG00000124608	PBANKA_102210	-0.233736301285793
ENSG00000115271	PBANKA_102210	0.328642261827143
ENSG00000136870	PBANKA_102210	0.244646104256316
ENSG00000129071	PBANKA_102210	0.285961046673011
ENSG00000136999	PBANKA_102210	0.383212753583019
ENSG00000087253	PBANKA_102210	0.330352112865352
ENSG00000111261	PBANKA_102210	0.440054982400976
ENSG00000092531	PBANKA_102210	0.317874916233117
ENSG00000189120	PBANKA_102210	-0.23515483768514
ENSG00000165714	PBANKA_102210	-0.234647305480627
ENSG00000112053	PBANKA_102210	0.35548506456019
ENSG00000162444	PBANKA_102210	0.375083279572549
ENSG00000156671	PBANKA_102210	0.250446314294974
ENSG00000104870	PBANKA_102210	0.293822210860048
ENSG00000079393	PBANKA_102210	0.360138353293455
ENSG00000121064	PBANKA_102210	0.29319894987931
ENSG00000175711	PBANKA_102210	0.366037344822899
ENSG00000204386	PBANKA_102210	0.270258164408312
ENSG00000164185	PBANKA_102210	0.254133255187048
ENSG00000100253	PBANKA_102210	-0.285612342879814
ENSG00000128594	PBANKA_102210	0.244485900729763
ENSG00000005893	PBANKA_102210	0.328255249280043
ENSG00000110080	PBANKA_102210	0.435086669320058
ENSG00000080824	PBANKA_102210	0.258455148062379
ENSG00000133106	PBANKA_102210	0.306116399249912
ENSG00000138771	PBANKA_102210	-0.251883512877953
ENSG00000151651	PBANKA_102210	0.300767252659946
ENSG00000000938	PBANKA_102210	0.296628432187433
ENSG00000248746	PBANKA_102210	-0.259579615030458
ENSG00000115590	PBANKA_102210	0.382768603841263
ENSG00000154319	PBANKA_102210	-0.200983708787889
ENSG00000095794	PBANKA_102210	0.306128638486244
ENSG00000205133	PBANKA_102210	0.318806183851054
ENSG00000146966	PBANKA_102210	-0.202016717967807
ENSG00000137947	PBANKA_102210	0.284727111200035
ENSG00000161526	PBANKA_102210	0.274326810698948
ENSG00000112062	PBANKA_102210	0.330282820490567
ENSG00000130643	PBANKA_102210	-0.269945939020694
ENSG00000185022	PBANKA_102210	0.283335900820207
ENSG00000118520	PBANKA_102210	0.425767156345359
ENSG00000100997	PBANKA_102210	-0.263050013336027
ENSG00000100994	PBANKA_102210	-0.206459145076674
ENSG00000133250	PBANKA_102210	-0.236906602038373
ENSG00000118217	PBANKA_102210	0.346070452634784
ENSG00000137343	PBANKA_102210	-0.192040894027653
ENSG00000189280	PBANKA_102210	0.301799305810499
ENSG00000116161	PBANKA_102210	0.299707750558408
ENSG00000127080	PBANKA_102210	0.219178912024856
ENSG00000124256	PBANKA_102210	0.381863606150103
ENSG00000089154	PBANKA_102210	-0.251451888294759
ENSG00000115425	PBANKA_102210	0.397875298664189
ENSG00000204659	PBANKA_102210	-0.201899109455019
ENSG00000164099	PBANKA_102210	-0.293807860079704
ENSG00000166801	PBANKA_102210	0.263583577167717
ENSG00000025708	PBANKA_102210	0.306447803239879
ENSG00000171155	PBANKA_102210	0.32514566782116
ENSG00000198168	PBANKA_102210	0.262921618275791
ENSG00000205309	PBANKA_102210	0.274418044607008
ENSG00000120332	PBANKA_102210	-0.186084106855884
ENSG00000163462	PBANKA_102210	-0.239762627678173
ENSG00000116044	PBANKA_102210	0.227103409343258
ENSG00000109046	PBANKA_102210	0.245169085180321
ENSG00000064012	PBANKA_102210	0.253948371425932
ENSG00000079246	PBANKA_102210	0.304057130363226
ENSG00000142347	PBANKA_102210	0.272416914487389
ENSG00000072042	PBANKA_102210	0.287116529891101
ENSG00000159588	PBANKA_102210	0.314243725840467
ENSG00000177885	PBANKA_102210	0.292124606189872
ENSG00000100938	PBANKA_102210	0.306682403580759
ENSG00000153823	PBANKA_102210	-0.236542813744931
ENSG00000141562	PBANKA_102210	0.283480367676418
ENSG00000127884	PBANKA_102210	-0.265575695957442
ENSG00000090376	PBANKA_102210	0.317144483839244
ENSG00000022976	PBANKA_102210	0.296317634775106
ENSG00000155629	PBANKA_102210	0.301429853891424
ENSG00000160703	PBANKA_102210	0.271665494708104
ENSG00000165801	PBANKA_102210	0.297028272174192
ENSG00000176884	PBANKA_102210	-0.278839657875196
ENSG00000110777	PBANKA_102210	-0.179387217211503
ENSG00000067836	PBANKA_102210	0.266967175662723
ENSG00000124357	PBANKA_102210	0.310414920102486
ENSG00000073737	PBANKA_102210	0.479739090406953
ENSG00000112773	PBANKA_102210	0.263314234439556
ENSG00000138821	PBANKA_102210	0.308849032421228
ENSG00000178974	PBANKA_102210	0.19873634812083
ENSG00000122557	PBANKA_102210	0.283034429718974
ENSG00000148832	PBANKA_102210	-0.209459763845899
ENSG00000141756	PBANKA_102210	-0.271646517753937
ENSG00000100583	PBANKA_102210	0.333914238428193
ENSG00000089818	PBANKA_102210	0.301357505363203
ENSG00000124731	PBANKA_102210	0.331815530028734
ENSG00000183779	PBANKA_102210	-0.283950748190194
ENSG00000120820	PBANKA_102210	-0.176530806386687
ENSG00000177728	PBANKA_102210	-0.25756566182074
ENSG00000111729	PBANKA_102210	0.315852650655929
ENSG00000114646	PBANKA_102210	-0.199299429859609
ENSG00000156886	PBANKA_102210	-0.245383226755123
ENSG00000115604	PBANKA_102210	0.365557836569129
ENSG00000130669	PBANKA_102210	-0.290090547616305
ENSG00000156875	PBANKA_102210	0.303871376651039
ENSG00000168398	PBANKA_102210	-0.235020867863151
ENSG00000125810	PBANKA_102210	0.27895193633055
ENSG00000239306	PBANKA_102210	-0.243267683405275
ENSG00000196498	PBANKA_102210	-0.267651013836838
ENSG00000011198	PBANKA_102210	0.428127363577655
ENSG00000113369	PBANKA_102210	0.270138664692977
ENSG00000057704	PBANKA_102210	0.367269017070278
ENSG00000170185	PBANKA_102210	0.227626920706486
ENSG00000143171	PBANKA_102210	-0.226129140776467
ENSG00000065621	PBANKA_102210	0.296574927665586
ENSG00000115607	PBANKA_102210	0.4813198275977
ENSG00000133059	PBANKA_102210	0.200970673847445
ENSG00000180251	PBANKA_102210	0.305169765354169
ENSG00000171310	PBANKA_102210	0.30496710826675
ENSG00000105778	PBANKA_102210	0.21141202417212
ENSG00000160991	PBANKA_102210	0.344422046447214
ENSG00000135953	PBANKA_102210	0.353585722865331
ENSG00000069345	PBANKA_102210	0.276917814981257
ENSG00000244462	PBANKA_102210	-0.225055173084017
ENSG00000163464	PBANKA_102210	0.410617997729257
ENSG00000139921	PBANKA_102210	0.253281411353584
ENSG00000073803	PBANKA_102210	0.308564416408681
ENSG00000075303	PBANKA_102210	0.276665228395874
ENSG00000105514	PBANKA_102210	0.252330949652469
ENSG00000161011	PBANKA_102210	0.263229093734695
ENSG00000152229	PBANKA_102210	0.382615634433253
ENSG00000204160	PBANKA_102210	0.32853844063183
ENSG00000130755	PBANKA_102210	0.274230190989797
ENSG00000182885	PBANKA_102210	0.354136540937429
ENSG00000135932	PBANKA_102210	0.339736246569867
ENSG00000150991	PBANKA_102210	0.287001517805469
ENSG00000126883	PBANKA_102210	0.322938087939137
ENSG00000167778	PBANKA_102210	-0.236470462325342
ENSG00000163659	PBANKA_102210	0.335374987370848
ENSG00000116663	PBANKA_102210	0.29564214883993
ENSG00000075240	PBANKA_102210	-0.199773985472018
ENSG00000057468	PBANKA_102210	0.226707206962805
ENSG00000182195	PBANKA_102210	-0.252026608624551
ENSG00000167528	PBANKA_102210	0.257583585606545
ENSG00000115339	PBANKA_102210	0.386250965107031
ENSG00000121316	PBANKA_102210	0.364120769685957
ENSG00000090861	PBANKA_102210	-0.21190332940555
ENSG00000184005	PBANKA_102210	0.372560151753584
ENSG00000092330	PBANKA_102210	0.315857166883372
ENSG00000102390	PBANKA_102210	-0.233832694125171
ENSG00000167549	PBANKA_102210	-0.258744632564441
ENSG00000130775	PBANKA_102210	0.360101831463981
ENSG00000123728	PBANKA_102210	0.287073059493253
ENSG00000081320	PBANKA_102210	0.278115890129797
ENSG00000140830	PBANKA_102210	0.276212082110402
ENSG00000172322	PBANKA_102210	0.371109088548064
ENSG00000162817	PBANKA_102210	0.330526612571084
ENSG00000135253	PBANKA_102210	-0.248674317321093
ENSG00000163956	PBANKA_102210	0.368210712010013
ENSG00000138411	PBANKA_102210	0.266724495660778
ENSG00000163354	PBANKA_102210	-0.185865625088187
ENSG00000165168	PBANKA_102210	0.271017405725657
ENSG00000012779	PBANKA_102210	0.417544123284116
ENSG00000136026	PBANKA_102210	0.330910918690392
ENSG00000112357	PBANKA_102210	-0.206856380490879
ENSG00000143337	PBANKA_102210	0.28236732742451
ENSG00000158423	PBANKA_102210	-0.262637373728317
ENSG00000144040	PBANKA_102210	0.356039877064523
ENSG00000167615	PBANKA_102210	-0.271341847155224
ENSG00000182580	PBANKA_102210	-0.200336711979259
ENSG00000127084	PBANKA_102210	0.282640229805091
ENSG00000103642	PBANKA_102210	0.37965246346941
ENSG00000122884	PBANKA_102210	0.295207732938364
ENSG00000119041	PBANKA_102210	0.219602608454055
ENSG00000115318	PBANKA_102210	0.320837836228733
ENSG00000084110	PBANKA_102210	0.315127515887594
ENSG00000018280	PBANKA_102210	0.335294921965906
ENSG00000167780	PBANKA_102210	-0.212557230196982
ENSG00000123405	PBANKA_102210	0.365369105289576
ENSG00000197965	PBANKA_102210	0.311378752702135
ENSG00000071051	PBANKA_102210	0.30549105998231
ENSG00000005379	PBANKA_102210	-0.255897149855654
ENSG00000100596	PBANKA_102210	0.308201309772227
ENSG00000162723	PBANKA_102210	-0.281169128562348
ENSG00000180316	PBANKA_102210	0.410277422745851
ENSG00000187554	PBANKA_102210	0.412692827458251
ENSG00000121931	PBANKA_102210	0.22698907427117
ENSG00000167535	PBANKA_102210	-0.272588968840903
ENSG00000166128	PBANKA_102210	0.23474305228046
ENSG00000174132	PBANKA_102210	0.294060337549835
ENSG00000158246	PBANKA_102210	-0.215425915253671
ENSG00000151135	PBANKA_102210	0.218722485206427
ENSG00000140471	PBANKA_102210	0.265248914499098
ENSG00000183475	PBANKA_102210	0.235611842758921
ENSG00000173930	PBANKA_102210	0.34945774971314
ENSG00000161509	PBANKA_102210	-0.243011273739886
ENSG00000027697	PBANKA_102210	0.33442445618884
ENSG00000083093	PBANKA_102210	-0.195706538112122
ENSG00000125384	PBANKA_102210	0.244588653865435
ENSG00000013374	PBANKA_102210	0.265862740177674
ENSG00000117475	PBANKA_102210	0.23770167239965
ENSG00000157350	PBANKA_102210	0.332133253400335
ENSG00000158683	PBANKA_102210	0.207660375013031
ENSG00000131788	PBANKA_102210	-0.237008208438626
ENSG00000102158	PBANKA_102210	0.257785954668798
ENSG00000138772	PBANKA_102210	0.462399666857039
ENSG00000011021	PBANKA_102210	-0.20768095627654
ENSG00000185105	PBANKA_102210	-0.312672059270621
ENSG00000174099	PBANKA_102210	0.327602758305522
ENSG00000153029	PBANKA_102210	0.303012063543685
ENSG00000181656	PBANKA_102210	-0.255323075579259
ENSG00000198648	PBANKA_102210	-0.249673244218594
ENSG00000119922	PBANKA_102210	0.355808415336054
ENSG00000155093	PBANKA_102210	0.353661373607375
ENSG00000169403	PBANKA_102210	0.334166513582409
ENSG00000182831	PBANKA_102210	0.249859245821229
ENSG00000272031	PBANKA_102210	-0.232120649645443
ENSG00000172819	PBANKA_102210	-0.194670438490631
ENSG00000104881	PBANKA_102210	-0.248143924099815
ENSG00000138035	PBANKA_102210	0.243384168088838
ENSG00000173198	PBANKA_102210	0.240634584833366
ENSG00000000457	PBANKA_102210	0.252116768734454
ENSG00000188404	PBANKA_102210	0.332580062067704
ENSG00000143771	PBANKA_102210	0.329926448263139
ENSG00000249715	PBANKA_102210	-0.244833308423302
ENSG00000182118	PBANKA_102210	0.353990100378866
ENSG00000149269	PBANKA_102210	0.316975420231595
ENSG00000265972	PBANKA_102210	0.348344594304263
ENSG00000068366	PBANKA_102210	0.278309123437242
ENSG00000116903	PBANKA_102210	0.23073300312895
ENSG00000135678	PBANKA_102210	0.264298278792617
ENSG00000130066	PBANKA_102210	0.304072109045195
ENSG00000183696	PBANKA_102210	0.382866205434476
ENSG00000135828	PBANKA_102210	0.286407940718538
ENSG00000185046	PBANKA_102210	0.319801012618354
ENSG00000111052	PBANKA_102210	0.442981763769637
ENSG00000086300	PBANKA_102210	0.305380623905953
ENSG00000143815	PBANKA_102210	0.291397756189163
ENSG00000143742	PBANKA_102210	0.266264712885811
ENSG00000116991	PBANKA_102210	0.300512650485955
ENSG00000114988	PBANKA_102210	0.297339878478119
ENSG00000157368	PBANKA_102210	-0.234324903512752
ENSG00000132613	PBANKA_102210	-0.223041690453419
ENSG00000158158	PBANKA_102210	-0.282238758027049
ENSG00000116701	PBANKA_102210	0.421858296853313
ENSG00000196961	PBANKA_102210	-0.216114650016874
ENSG00000119801	PBANKA_102210	0.260698271722904
ENSG00000174944	PBANKA_102210	0.367299897706889
ENSG00000158113	PBANKA_102210	-0.260896716665182
ENSG00000158773	PBANKA_102210	0.322058888415037
ENSG00000158022	PBANKA_102210	-0.248620140329961
ENSG00000162704	PBANKA_102210	0.305378305486247
ENSG00000175084	PBANKA_102210	-0.191439266032128
ENSG00000101310	PBANKA_102210	0.291715973403534
ENSG00000179583	PBANKA_102210	-0.207477411305434
ENSG00000183671	PBANKA_102210	0.393822443285223
ENSG00000152784	PBANKA_102210	0.234902277670366
ENSG00000116679	PBANKA_102210	0.265456426068571
ENSG00000196878	PBANKA_102210	0.299003046046217
ENSG00000123689	PBANKA_102210	0.292905604747015
ENSG00000124006	PBANKA_102210	-0.186208747324931
ENSG00000138449	PBANKA_102210	0.275509457961173
ENSG00000111674	PBANKA_102210	-0.250032916742311
ENSG00000155744	PBANKA_102210	0.228016862167968
ENSG00000073756	PBANKA_102210	0.406212648442736
ENSG00000158887	PBANKA_102210	0.401732401775195
ENSG00000138413	PBANKA_102210	0.271351415916536
ENSG00000104973	PBANKA_102210	-0.266618251446032
ENSG00000165934	PBANKA_102210	0.22767965229683
ENSG00000116741	PBANKA_102210	0.347723483815302
ENSG00000104946	PBANKA_102210	-0.229012806615556
ENSG00000151689	PBANKA_102210	0.273992597017462
ENSG00000130985	PBANKA_102210	-0.234964915411867
ENSG00000152785	PBANKA_102210	0.23048979434315
ENSG00000167995	PBANKA_102210	0.270072209286565
ENSG00000123684	PBANKA_102210	0.262596136552178
ENSG00000123983	PBANKA_102210	0.347506590857029
ENSG00000080371	PBANKA_102210	0.260325609390008
ENSG00000137747	PBANKA_102210	-0.184058187482396
ENSG00000086730	PBANKA_102210	0.366093410550576
ENSG00000066027	PBANKA_102210	0.26045593421911
ENSG00000150977	PBANKA_102210	0.272097494867358
ENSG00000173744	PBANKA_102210	0.345041935975602
ENSG00000204936	PBANKA_102210	0.52618867512058
ENSG00000142657	PBANKA_102210	0.451238552207365
ENSG00000136048	PBANKA_102210	0.343653071624212
ENSG00000003402	PBANKA_102210	0.281391946515496
ENSG00000114654	PBANKA_102210	-0.309589035284199
ENSG00000197771	PBANKA_102210	0.334731929371428
ENSG00000126759	PBANKA_102210	0.282752960453155
ENSG00000109133	PBANKA_102210	0.257747138408213
ENSG00000160588	PBANKA_102210	0.31121271348726
ENSG00000175262	PBANKA_102210	-0.281153995178782
ENSG00000198851	PBANKA_102210	-0.269458811486097
ENSG00000105767	PBANKA_102210	0.316631928574528
ENSG00000169714	PBANKA_102210	0.279352316233193
ENSG00000139178	PBANKA_102210	0.294748892556115
ENSG00000011422	PBANKA_102210	0.311629582969334
ENSG00000141179	PBANKA_102210	0.284341059258612
ENSG00000059728	PBANKA_102210	0.312790484987965
ENSG00000198712	PBANKA_102220	-0.219729709332392
ENSG00000127528	PBANKA_102220	-0.295564179178301
ENSG00000164078	PBANKA_102220	-0.225930881137456
ENSG00000154767	PBANKA_102220	-0.213092395603933
ENSG00000204564	PBANKA_102220	-0.230178341589244
ENSG00000204560	PBANKA_102220	-0.202070710352608
ENSG00000079785	PBANKA_102220	-0.241080539500909
ENSG00000104998	PBANKA_102220	-0.27797019914566
ENSG00000112218	PBANKA_102220	-0.233827389856241
ENSG00000145016	PBANKA_102220	-0.211919202040767
ENSG00000197724	PBANKA_102220	-0.20964186842027
ENSG00000107882	PBANKA_102220	-0.269476279964525
ENSG00000099991	PBANKA_102220	-0.33310495250878
ENSG00000188162	PBANKA_102220	-0.287852172768464
ENSG00000159339	PBANKA_102220	0.266502866888931
ENSG00000131899	PBANKA_102220	-0.216505151019784
ENSG00000167895	PBANKA_102220	-0.293042608213385
ENSG00000186231	PBANKA_102220	-0.200042224322311
ENSG00000105679	PBANKA_102220	-0.285880059091448
ENSG00000151364	PBANKA_102220	-0.251454009217794
ENSG00000204175	PBANKA_102220	-0.188382670236855
ENSG00000179134	PBANKA_102220	-0.226382336351906
ENSG00000172037	PBANKA_102220	-0.298980351030915
ENSG00000064300	PBANKA_102220	-0.277222329755716
ENSG00000182575	PBANKA_102220	-0.288517696243248
ENSG00000141905	PBANKA_102220	-0.212403164451693
ENSG00000174640	PBANKA_102220	-0.201622131704403
ENSG00000128040	PBANKA_102220	-0.243297913820869
ENSG00000183186	PBANKA_102220	-0.273293881819984
ENSG00000110195	PBANKA_102220	0.212070925152626
ENSG00000081059	PBANKA_102220	-0.226422063430314
ENSG00000186297	PBANKA_102220	-0.176069985501493
ENSG00000186765	PBANKA_102220	-0.204195870576958
ENSG00000213977	PBANKA_102220	-0.19926875558868
ENSG00000162139	PBANKA_102220	-0.195623062434914
ENSG00000244588	PBANKA_102220	-0.302014911791429
ENSG00000255587	PBANKA_102220	-0.218149893139859
ENSG00000130856	PBANKA_102220	-0.187882229486438
ENSG00000085377	PBANKA_102220	-0.271713287519886
ENSG00000169744	PBANKA_102220	-0.235947173144362
ENSG00000107554	PBANKA_102220	-0.270500757383644
ENSG00000100324	PBANKA_102220	-0.294594131331026
ENSG00000174721	PBANKA_102220	-0.252712420041148
ENSG00000219438	PBANKA_102220	-0.193890519517333
ENSG00000120254	PBANKA_102220	-0.222619733844674
ENSG00000160051	PBANKA_102220	-0.245167943840904
ENSG00000121440	PBANKA_102220	-0.271882095728915
ENSG00000165458	PBANKA_102220	-0.229704399568149
ENSG00000068724	PBANKA_102220	-0.22362535195896
ENSG00000236980	PBANKA_102220	-0.210919677497295
ENSG00000185453	PBANKA_102220	-0.234908316502109
ENSG00000126391	PBANKA_102220	-0.201357071035063
ENSG00000105369	PBANKA_102220	-0.245463357871198
ENSG00000025039	PBANKA_102220	0.253293122698713
ENSG00000138175	PBANKA_102220	-0.240080766865489
ENSG00000222046	PBANKA_102220	-0.221633304873034
ENSG00000117215	PBANKA_102220	-0.244137587556885
ENSG00000197879	PBANKA_102220	-0.225543987164975
ENSG00000158786	PBANKA_102220	-0.210430660844582
ENSG00000149782	PBANKA_102220	-0.266518264303241
ENSG00000164530	PBANKA_102220	-0.210542134413028
ENSG00000157657	PBANKA_102220	-0.227941901348269
ENSG00000149476	PBANKA_102220	-0.232981033893629
ENSG00000155252	PBANKA_102220	-0.203510092221778
ENSG00000204469	PBANKA_102220	-0.250082930600067
ENSG00000146233	PBANKA_102220	-0.22164814602442
ENSG00000127580	PBANKA_102220	-0.305265043870832
ENSG00000132622	PBANKA_102220	-0.301505128121209
ENSG00000141258	PBANKA_102220	-0.235449889281345
ENSG00000149639	PBANKA_102220	-0.2086491843511
ENSG00000131067	PBANKA_102220	-0.238600871106345
ENSG00000126254	PBANKA_102220	-0.227923097588554
ENSG00000156453	PBANKA_102220	-0.296980342951672
ENSG00000100027	PBANKA_102220	-0.281015150783006
ENSG00000164920	PBANKA_102220	-0.235192392193217
ENSG00000141456	PBANKA_102220	-0.249062635841738
ENSG00000198286	PBANKA_102220	-0.205726462887223
ENSG00000198467	PBANKA_102220	-0.204974569406967
ENSG00000173264	PBANKA_102220	-0.250730714140331
ENSG00000168066	PBANKA_102220	-0.220491634571118
ENSG00000123171	PBANKA_102220	0.294478776872056
ENSG00000043143	PBANKA_102220	-0.295201007228026
ENSG00000180340	PBANKA_102220	-0.24298260482489
ENSG00000105063	PBANKA_102220	-0.211015132721224
ENSG00000128731	PBANKA_102220	-0.255539962633522
ENSG00000205927	PBANKA_102220	-0.243165092998339
ENSG00000173991	PBANKA_102220	-0.315956256718007
ENSG00000169032	PBANKA_102220	-0.248427333899177
ENSG00000106948	PBANKA_102220	-0.260247075546619
ENSG00000240764	PBANKA_102220	-0.275578342960327
ENSG00000219435	PBANKA_102220	-0.214468168995659
ENSG00000123143	PBANKA_102220	-0.250497095538215
ENSG00000101224	PBANKA_102220	-0.271391689837321
ENSG00000185198	PBANKA_102220	-0.213615509357082
ENSG00000108773	PBANKA_102220	-0.246010070719573
ENSG00000169129	PBANKA_102220	-0.268262078322424
ENSG00000177051	PBANKA_102220	-0.226583207639001
ENSG00000185585	PBANKA_102220	-0.222933225006874
ENSG00000182578	PBANKA_102220	-0.258989063324511
ENSG00000160469	PBANKA_102220	-0.291174136031039
ENSG00000196639	PBANKA_102220	-0.195752771552902
ENSG00000164050	PBANKA_102220	-0.194465347315296
ENSG00000175518	PBANKA_102220	-0.197526886286417
ENSG00000126368	PBANKA_102220	-0.353805056434649
ENSG00000130382	PBANKA_102220	-0.275764617692822
ENSG00000272333	PBANKA_102220	-0.206873245274881
ENSG00000156304	PBANKA_102220	-0.24700265838214
ENSG00000167880	PBANKA_102220	-0.232660538302671
ENSG00000185800	PBANKA_102220	-0.284265008012455
ENSG00000137802	PBANKA_102220	-0.250378853182221
ENSG00000168612	PBANKA_102220	-0.241248769555051
ENSG00000186188	PBANKA_102220	-0.25131786995619
ENSG00000221946	PBANKA_102220	-0.299921512755449
ENSG00000073670	PBANKA_102220	-0.232405525999098
ENSG00000099889	PBANKA_102220	-0.324339369511811
ENSG00000146072	PBANKA_102220	-0.236192975870268
ENSG00000144741	PBANKA_102220	-0.240432718095217
ENSG00000161395	PBANKA_102220	-0.247525383668322
ENSG00000046647	PBANKA_102220	-0.21453750379679
ENSG00000117425	PBANKA_102220	-0.258270235249911
ENSG00000117408	PBANKA_102220	-0.260859608633649
ENSG00000172575	PBANKA_102220	-0.222705964268526
ENSG00000176454	PBANKA_102220	-0.280921170512205
ENSG00000145506	PBANKA_102220	-0.276452722739316
ENSG00000153976	PBANKA_102220	-0.18469774484129
ENSG00000006638	PBANKA_102220	-0.229037478537954
ENSG00000168546	PBANKA_102220	-0.269744100292151
ENSG00000164402	PBANKA_102220	-0.233335314780647
ENSG00000159363	PBANKA_102220	-0.222485249848149
ENSG00000165821	PBANKA_102220	-0.273531657950149
ENSG00000120256	PBANKA_102220	-0.259621027022586
ENSG00000165661	PBANKA_102220	-0.222598474640621
ENSG00000260220	PBANKA_102220	-0.184549871721327
ENSG00000180787	PBANKA_102220	-0.212808468504811
ENSG00000092068	PBANKA_102220	-0.213142764922932
ENSG00000125533	PBANKA_102220	-0.216994023187313
ENSG00000124191	PBANKA_102220	-0.260829930774567
ENSG00000116786	PBANKA_102220	-0.213238363815593
ENSG00000185760	PBANKA_102220	-0.192674429862601
ENSG00000258643	PBANKA_102220	-0.201199846245456
ENSG00000276293	PBANKA_102220	-0.219646191030813
ENSG00000176428	PBANKA_102220	-0.229434190322418
ENSG00000142235	PBANKA_102220	-0.304401479022423
ENSG00000126107	PBANKA_102220	-0.311785675736898
ENSG00000104941	PBANKA_102220	-0.24382480422982
ENSG00000142207	PBANKA_102220	-0.231909096753855
ENSG00000188060	PBANKA_102220	-0.198004084649413
ENSG00000146216	PBANKA_102220	-0.191068188812056
ENSG00000078814	PBANKA_102220	-0.203610037652137
ENSG00000196588	PBANKA_102220	-0.234441776808232
ENSG00000105516	PBANKA_102220	-0.362930502001248
ENSG00000107021	PBANKA_102220	-0.197263752690875
ENSG00000112333	PBANKA_102220	0.340065657903662
ENSG00000122025	PBANKA_102220	-0.211137427684608
ENSG00000213676	PBANKA_102220	-0.257407777705513
ENSG00000148843	PBANKA_102220	-0.203246135127908
ENSG00000136938	PBANKA_102220	-0.235739820319419
ENSG00000185614	PBANKA_102220	-0.315842861664455
ENSG00000129219	PBANKA_102220	-0.22782566753259
ENSG00000177558	PBANKA_102220	-0.217987031162061
ENSG00000013523	PBANKA_102220	-0.304637957898576
ENSG00000149294	PBANKA_102220	-0.266546622338833
ENSG00000166949	PBANKA_102220	-0.231558811790833
ENSG00000227500	PBANKA_102220	-0.235556720033727
ENSG00000019582	PBANKA_102220	-0.272790415499987
ENSG00000181240	PBANKA_102220	-0.195680611835701
ENSG00000007516	PBANKA_102220	-0.298773862454075
ENSG00000112640	PBANKA_102220	-0.239916043209629
ENSG00000141503	PBANKA_102220	-0.260279165699207
ENSG00000244752	PBANKA_102220	-0.173156726389504
ENSG00000092096	PBANKA_102220	-0.178824191382476
ENSG00000205710	PBANKA_102220	-0.188895792399917
ENSG00000166887	PBANKA_102220	-0.205822919907472
ENSG00000197136	PBANKA_102220	-0.291361572293566
ENSG00000127463	PBANKA_102220	-0.219717747311269
ENSG00000145041	PBANKA_102220	-0.236052236769319
ENSG00000100167	PBANKA_102220	-0.248089689345482
ENSG00000100647	PBANKA_102220	-0.251627599217453
ENSG00000198026	PBANKA_102220	-0.291593287884159
ENSG00000198722	PBANKA_102220	-0.230507648242089
ENSG00000142494	PBANKA_102220	-0.2694606030741
ENSG00000165271	PBANKA_102220	-0.280555620650772
ENSG00000176903	PBANKA_102220	-0.214301976764412
ENSG00000174343	PBANKA_102220	-0.251305257430361
ENSG00000177943	PBANKA_102220	-0.209235249438467
ENSG00000105204	PBANKA_102220	-0.242715033725432
ENSG00000131697	PBANKA_102220	-0.205804823247996
ENSG00000183741	PBANKA_102220	-0.264796143723708
ENSG00000158220	PBANKA_102220	-0.206231841775388
ENSG00000101337	PBANKA_102220	-0.235235786642861
ENSG00000100075	PBANKA_102220	-0.209542226912811
ENSG00000154240	PBANKA_102220	-0.225718961496811
ENSG00000100985	PBANKA_102220	0.286690371589625
ENSG00000184845	PBANKA_102220	-0.221412669296888
ENSG00000142606	PBANKA_102220	-0.221569608751393
ENSG00000148396	PBANKA_102220	-0.267915011123257
ENSG00000176058	PBANKA_102220	-0.262159383997374
ENSG00000105737	PBANKA_102220	-0.217100094633042
ENSG00000189143	PBANKA_102220	-0.182656301799237
ENSG00000105732	PBANKA_102220	-0.242283312676666
ENSG00000137338	PBANKA_102220	-0.211065966252216
ENSG00000162390	PBANKA_102220	-0.309896792101593
ENSG00000162391	PBANKA_102220	-0.326645905145877
ENSG00000178764	PBANKA_102220	-0.204450670447246
ENSG00000136457	PBANKA_102220	-0.25542444410328
ENSG00000163697	PBANKA_102220	-0.257440955332944
ENSG00000160396	PBANKA_102220	-0.329637030041069
ENSG00000065989	PBANKA_102220	-0.304460120437196
ENSG00000148400	PBANKA_102220	-0.195532189548087
ENSG00000161281	PBANKA_102220	-0.261241315972454
ENSG00000155034	PBANKA_102220	-0.274847036791643
ENSG00000251692	PBANKA_102220	-0.299837849477121
ENSG00000105662	PBANKA_102220	-0.308581071779807
ENSG00000169783	PBANKA_102220	-0.200053004481199
ENSG00000006611	PBANKA_102220	-0.268604590458048
ENSG00000165072	PBANKA_102220	-0.230648016297766
ENSG00000105664	PBANKA_102220	-0.186551280114648
ENSG00000163995	PBANKA_102220	-0.203022423341468
ENSG00000132182	PBANKA_102220	-0.239409620789238
ENSG00000106976	PBANKA_102220	-0.254215922739932
ENSG00000188747	PBANKA_102220	-0.342948761929677
ENSG00000197694	PBANKA_102220	-0.248506344360748
ENSG00000188833	PBANKA_102220	-0.225308226924181
ENSG00000100399	PBANKA_102220	-0.254227988826042
ENSG00000182667	PBANKA_102220	0.246807157927958
ENSG00000162415	PBANKA_102220	-0.240110904289191
ENSG00000134954	PBANKA_102220	-0.231861289460183
ENSG00000131584	PBANKA_102220	-0.318137647309727
ENSG00000010319	PBANKA_102220	-0.274944127416005
ENSG00000163884	PBANKA_102220	-0.237979901733996
ENSG00000007952	PBANKA_102220	-0.275927896484024
ENSG00000163399	PBANKA_102220	-0.237712160215208
ENSG00000105953	PBANKA_102220	-0.23794458164875
ENSG00000108819	PBANKA_102220	-0.206164212771513
ENSG00000176771	PBANKA_102220	-0.277959874922078
ENSG00000065717	PBANKA_102220	-0.315042061071014
ENSG00000188021	PBANKA_102220	-0.203998252572352
ENSG00000132024	PBANKA_102220	-0.283167802698511
ENSG00000132016	PBANKA_102220	-0.287607972497758
ENSG00000215475	PBANKA_102220	-0.290642850068478
ENSG00000196814	PBANKA_102220	-0.217461743628201
ENSG00000182489	PBANKA_102220	-0.241944141624179
ENSG00000095319	PBANKA_102220	-0.271244375929895
ENSG00000145936	PBANKA_102220	-0.211029050418333
ENSG00000143387	PBANKA_102220	-0.277692800600686
ENSG00000166862	PBANKA_102220	-0.188432210472413
ENSG00000156463	PBANKA_102220	-0.218313130996154
ENSG00000162849	PBANKA_102220	-0.257661296660697
ENSG00000143368	PBANKA_102220	-0.275034378496422
ENSG00000100429	PBANKA_102220	-0.232406157060302
ENSG00000076650	PBANKA_102220	-0.26035543523972
ENSG00000092820	PBANKA_102220	-0.206624793402724
ENSG00000132361	PBANKA_102220	-0.268264020671794
ENSG00000160323	PBANKA_102220	-0.27113425262737
ENSG00000165802	PBANKA_102220	-0.237503597514225
ENSG00000134253	PBANKA_102220	-0.289956184852114
ENSG00000198870	PBANKA_102220	-0.262730867940765
ENSG00000137764	PBANKA_102220	-0.270681964770044
ENSG00000107902	PBANKA_102220	-0.243313245155734
ENSG00000144115	PBANKA_102220	-0.210944300381434
ENSG00000151729	PBANKA_102220	-0.268141526936713
ENSG00000184343	PBANKA_102220	-0.196552688849831
ENSG00000106236	PBANKA_102220	-0.212529188800001
ENSG00000105875	PBANKA_102220	-0.183887387283373
ENSG00000160633	PBANKA_102220	-0.250975744673834
ENSG00000122515	PBANKA_102220	-0.212547884673449
ENSG00000130827	PBANKA_102220	-0.267072930796152
ENSG00000065361	PBANKA_102220	-0.290140010371974
ENSG00000180921	PBANKA_102220	-0.27012575373485
ENSG00000186810	PBANKA_102220	-0.280709470755426
ENSG00000044090	PBANKA_102220	-0.217858719283674
ENSG00000002587	PBANKA_102220	-0.263136848685528
ENSG00000130758	PBANKA_102220	-0.271059062690805
ENSG00000100908	PBANKA_102220	-0.233063546512812
ENSG00000166860	PBANKA_102220	-0.22883274301489
ENSG00000133243	PBANKA_102220	-0.276048566906579
ENSG00000039523	PBANKA_102220	-0.247434133517416
ENSG00000104814	PBANKA_102220	-0.260070665844602
ENSG00000242732	PBANKA_102220	-0.250594008942443
ENSG00000158470	PBANKA_102220	0.207694918877213
ENSG00000169564	PBANKA_102220	-0.213495756769048
ENSG00000155561	PBANKA_102220	-0.231109842137283
ENSG00000087365	PBANKA_102220	-0.216271373430148
ENSG00000184402	PBANKA_102220	-0.249027368411683
ENSG00000135519	PBANKA_102220	-0.321586783584606
ENSG00000167625	PBANKA_102220	-0.246725458735847
ENSG00000139641	PBANKA_102220	-0.267921059839581
ENSG00000175198	PBANKA_102220	-0.186440899994988
ENSG00000242866	PBANKA_102220	-0.267145366978442
ENSG00000078900	PBANKA_102220	-0.236376579053344
ENSG00000153815	PBANKA_102220	-0.204434848426891
ENSG00000104635	PBANKA_102220	-0.18047004827948
ENSG00000102001	PBANKA_102220	-0.268799648598257
ENSG00000105722	PBANKA_102220	-0.236132636679625
ENSG00000111249	PBANKA_102220	-0.248403817876564
ENSG00000125931	PBANKA_102220	-0.242177223709664
ENSG00000205084	PBANKA_102220	-0.259119307199195
ENSG00000182218	PBANKA_102220	-0.276580967161184
ENSG00000100412	PBANKA_102220	-0.261952191270093
ENSG00000125966	PBANKA_102220	-0.257416586777657
ENSG00000161328	PBANKA_102220	-0.261654655268176
ENSG00000139613	PBANKA_102220	-0.241934385047904
ENSG00000124920	PBANKA_102220	-0.249100454572515
ENSG00000159307	PBANKA_102220	-0.223121244180988
ENSG00000055483	PBANKA_102220	-0.242213274278696
ENSG00000214357	PBANKA_102220	-0.303351326066394
ENSG00000183134	PBANKA_102220	-0.318712505023175
ENSG00000168032	PBANKA_102220	0.266125501300367
ENSG00000151117	PBANKA_102220	-0.24206893181157
ENSG00000204231	PBANKA_102220	-0.212958461328436
ENSG00000105323	PBANKA_102220	-0.202089625464378
ENSG00000140990	PBANKA_102220	-0.263102001387701
ENSG00000161791	PBANKA_102220	-0.236088514220495
ENSG00000120896	PBANKA_102220	-0.309315840139494
ENSG00000175115	PBANKA_102220	-0.308186925840847
ENSG00000099995	PBANKA_102220	-0.280829475494841
ENSG00000110844	PBANKA_102220	-0.23832016706259
ENSG00000117318	PBANKA_102220	-0.288514958867027
ENSG00000114554	PBANKA_102220	-0.208765460630092
ENSG00000147130	PBANKA_102220	-0.246132640186513
ENSG00000130402	PBANKA_102220	-0.21410641593648
ENSG00000049768	PBANKA_102220	-0.243969041908194
ENSG00000185112	PBANKA_102220	-0.259484825391895
ENSG00000079432	PBANKA_102220	-0.243702138784449
ENSG00000110148	PBANKA_102220	-0.222904734759069
ENSG00000170955	PBANKA_102220	-0.173407951668282
ENSG00000101161	PBANKA_102220	-0.276345410946976
ENSG00000133392	PBANKA_102220	-0.248317573351484
ENSG00000159753	PBANKA_102220	-0.292272312558607
ENSG00000143126	PBANKA_102220	-0.322106599520495
ENSG00000174788	PBANKA_102220	-0.247044276420184
ENSG00000278129	PBANKA_102220	-0.243447658485667
ENSG00000099904	PBANKA_102220	-0.247157301932574
ENSG00000083290	PBANKA_102220	-0.249319120184616
ENSG00000126895	PBANKA_102220	-0.293559036042132
ENSG00000234409	PBANKA_102220	-0.319877546917266
ENSG00000143552	PBANKA_102220	-0.289310371318911
ENSG00000040608	PBANKA_102220	-0.252239213604811
ENSG00000117419	PBANKA_102220	-0.229128022549829
ENSG00000151240	PBANKA_102220	-0.203805175186509
ENSG00000157483	PBANKA_102220	-0.262321606139457
ENSG00000126001	PBANKA_102220	-0.216472090030596
ENSG00000204366	PBANKA_102220	-0.294802828653803
ENSG00000004777	PBANKA_102220	-0.297015092197421
ENSG00000105726	PBANKA_102220	-0.278783937314035
ENSG00000104221	PBANKA_102220	-0.198796453504951
ENSG00000184916	PBANKA_102220	-0.258578066883065
ENSG00000174326	PBANKA_102220	-0.258140658625132
ENSG00000105617	PBANKA_102220	-0.205362746379892
ENSG00000248871	PBANKA_102220	-0.207613011214819
ENSG00000169071	PBANKA_102220	-0.282522295563836
ENSG00000275342	PBANKA_102220	-0.256332213750462
ENSG00000108175	PBANKA_102220	-0.214741079866422
ENSG00000157703	PBANKA_102220	-0.222569876139215
ENSG00000167566	PBANKA_102220	-0.260363398138513
ENSG00000177380	PBANKA_102220	-0.198295317759763
ENSG00000147065	PBANKA_102220	-0.212376091122154
ENSG00000244486	PBANKA_102220	-0.299314750037225
ENSG00000163833	PBANKA_102220	-0.224224601317035
ENSG00000174996	PBANKA_102220	-0.278121665703117
ENSG00000096433	PBANKA_102220	-0.225454998044038
ENSG00000103150	PBANKA_102220	-0.195757762054763
ENSG00000121653	PBANKA_102220	-0.300306417441574
ENSG00000171723	PBANKA_102220	-0.247866875241906
ENSG00000170430	PBANKA_102220	-0.210090630842836
ENSG00000184083	PBANKA_102220	-0.198554228573031
ENSG00000104897	PBANKA_102220	-0.253090688089366
ENSG00000214128	PBANKA_102220	-0.248255150335757
ENSG00000064205	PBANKA_102220	-0.225461366472532
ENSG00000160293	PBANKA_102220	-0.233992398431905
ENSG00000052344	PBANKA_102220	-0.274587152961718
ENSG00000139645	PBANKA_102220	-0.222202382116762
ENSG00000172375	PBANKA_102220	-0.202290227147559
ENSG00000173918	PBANKA_102220	-0.224325175699381
ENSG00000163421	PBANKA_102220	0.304188587356447
ENSG00000184524	PBANKA_102220	-0.26235275063805
ENSG00000168589	PBANKA_102220	-0.216275849306799
ENSG00000110448	PBANKA_102220	-0.292074480832167
ENSG00000123610	PBANKA_102220	0.235898756994965
ENSG00000188488	PBANKA_102220	-0.299032499068292
ENSG00000178175	PBANKA_102220	-0.298805465173601
ENSG00000158321	PBANKA_102220	-0.236112204864508
ENSG00000105127	PBANKA_102220	-0.260418085683808
ENSG00000143393	PBANKA_102220	-0.213691111544564
ENSG00000116525	PBANKA_102220	-0.250470599804191
ENSG00000170873	PBANKA_102220	-0.243114083724899
ENSG00000196363	PBANKA_102220	-0.234607601951237
ENSG00000171603	PBANKA_102220	-0.288995140497342
ENSG00000188385	PBANKA_102220	-0.200628594299464
ENSG00000015285	PBANKA_102220	-0.202120430490799
ENSG00000184897	PBANKA_102220	-0.235218394172592
ENSG00000089597	PBANKA_102220	-0.285290980180943
ENSG00000205143	PBANKA_102220	-0.288068731392827
ENSG00000127561	PBANKA_102220	-0.33989721255436
ENSG00000205593	PBANKA_102220	-0.314117257346317
ENSG00000197746	PBANKA_102220	-0.224310914351389
ENSG00000105429	PBANKA_102220	-0.317220374885458
ENSG00000126464	PBANKA_102220	-0.372956239172132
ENSG00000179673	PBANKA_102220	-0.174161823883036
ENSG00000170260	PBANKA_102220	-0.272361264585673
ENSG00000178773	PBANKA_102220	0.246038340795641
ENSG00000151640	PBANKA_102220	-0.197270976081172
ENSG00000104853	PBANKA_102220	-0.221167358726284
ENSG00000141314	PBANKA_102220	-0.198236023054343
ENSG00000020633	PBANKA_102220	-0.287920594346423
ENSG00000182934	PBANKA_102220	-0.225314567287473
ENSG00000166897	PBANKA_102220	-0.221131967389128
ENSG00000124208	PBANKA_102220	-0.219775230305459
ENSG00000174807	PBANKA_102220	-0.209277889131988
ENSG00000159792	PBANKA_102220	-0.252093001039674
ENSG00000187240	PBANKA_102220	-0.218312297800163
ENSG00000073861	PBANKA_102220	-0.289834299071245
ENSG00000063245	PBANKA_102220	-0.213295017798716
ENSG00000182325	PBANKA_102220	-0.223230545348098
ENSG00000166341	PBANKA_102220	-0.262615867433044
ENSG00000198911	PBANKA_102220	-0.236342011862417
ENSG00000066056	PBANKA_102220	-0.223371030435979
ENSG00000066117	PBANKA_102220	-0.210794545626013
ENSG00000204590	PBANKA_102220	-0.242002671342017
ENSG00000188064	PBANKA_102220	-0.241972827372357
ENSG00000184857	PBANKA_102220	-0.240748140580378
ENSG00000088808	PBANKA_102220	-0.271527890410825
ENSG00000078549	PBANKA_102220	-0.219204773659366
ENSG00000124067	PBANKA_102220	-0.194663733607852
ENSG00000128482	PBANKA_102220	-0.285332791274242
ENSG00000110171	PBANKA_102220	-0.330863320172752
ENSG00000100241	PBANKA_102220	-0.271568815615441
ENSG00000125447	PBANKA_102220	-0.23719453056076
ENSG00000107731	PBANKA_102220	-0.221233604943812
ENSG00000162396	PBANKA_102220	-0.233915528731426
ENSG00000172534	PBANKA_102220	-0.242130428890527
ENSG00000125388	PBANKA_102220	-0.203983531654574
ENSG00000123427	PBANKA_102220	-0.283520272611362
ENSG00000179846	PBANKA_102220	-0.234289021056822
ENSG00000130726	PBANKA_102220	-0.229112149984869
ENSG00000152766	PBANKA_102220	0.275237678938535
ENSG00000204574	PBANKA_102220	-0.218555930372416
ENSG00000126822	PBANKA_102220	-0.23543879726553
ENSG00000171914	PBANKA_102220	-0.196236583026178
ENSG00000162104	PBANKA_102220	-0.228514425866456
ENSG00000109436	PBANKA_102220	-0.238326817786585
ENSG00000101883	PBANKA_102220	-0.234580473505614
ENSG00000147912	PBANKA_102220	-0.228995979245581
ENSG00000173567	PBANKA_102220	-0.218115782604642
ENSG00000258818	PBANKA_102220	-0.215547333426056
ENSG00000005206	PBANKA_102220	-0.275569686521897
ENSG00000141294	PBANKA_102220	-0.331423514016202
ENSG00000071894	PBANKA_102220	-0.32260924645009
ENSG00000165917	PBANKA_102220	-0.194720031574956
ENSG00000108395	PBANKA_102220	-0.208774123929719
ENSG00000100504	PBANKA_102220	0.279627914082584
ENSG00000084774	PBANKA_102220	-0.264897546348687
ENSG00000076201	PBANKA_102220	-0.268296355401233
ENSG00000160683	PBANKA_102220	-0.216162205854546
ENSG00000186174	PBANKA_102220	-0.351464851755488
ENSG00000165507	PBANKA_102220	-0.315073355659099
ENSG00000124608	PBANKA_102220	-0.280770484548886
ENSG00000158055	PBANKA_102220	-0.197779909887543
ENSG00000198169	PBANKA_102220	-0.194268255910312
ENSG00000130054	PBANKA_102220	-0.197775199383169
ENSG00000189120	PBANKA_102220	-0.245723644115891
ENSG00000183049	PBANKA_102220	-0.238554545573081
ENSG00000165714	PBANKA_102220	-0.257878553044135
ENSG00000167182	PBANKA_102220	-0.230231956488849
ENSG00000102245	PBANKA_102220	-0.221125449787679
ENSG00000122133	PBANKA_102220	-0.218111223447499
ENSG00000171812	PBANKA_102220	-0.214494134861232
ENSG00000100253	PBANKA_102220	-0.315805593485104
ENSG00000138771	PBANKA_102220	-0.27725722238214
ENSG00000179071	PBANKA_102220	-0.236765329956785
ENSG00000248746	PBANKA_102220	-0.278055289530353
ENSG00000123570	PBANKA_102220	-0.216632232730228
ENSG00000178965	PBANKA_102220	-0.23811826760785
ENSG00000142459	PBANKA_102220	-0.18847504755712
ENSG00000142552	PBANKA_102220	-0.232242390821856
ENSG00000154319	PBANKA_102220	-0.233635459276907
ENSG00000169508	PBANKA_102220	-0.224044089248639
ENSG00000146966	PBANKA_102220	-0.214854118469692
ENSG00000186710	PBANKA_102220	-0.253134250219739
ENSG00000130643	PBANKA_102220	-0.288071837057072
ENSG00000168005	PBANKA_102220	-0.227619130948132
ENSG00000100997	PBANKA_102220	-0.276788139935604
ENSG00000100994	PBANKA_102220	-0.25216305086491
ENSG00000137343	PBANKA_102220	-0.213570866085648
ENSG00000133056	PBANKA_102220	-0.2302848664509
ENSG00000143442	PBANKA_102220	-0.186900441876305
ENSG00000196781	PBANKA_102220	-0.2111378857669
ENSG00000089154	PBANKA_102220	-0.273495519200534
ENSG00000204659	PBANKA_102220	-0.249329990308436
ENSG00000164099	PBANKA_102220	-0.317772042288866
ENSG00000120332	PBANKA_102220	-0.206025510366899
ENSG00000141026	PBANKA_102220	-0.22212233936762
ENSG00000163462	PBANKA_102220	-0.285786100171556
ENSG00000188636	PBANKA_102220	-0.228245254203449
ENSG00000153823	PBANKA_102220	-0.256214584144659
ENSG00000127884	PBANKA_102220	-0.279221629716315
ENSG00000198198	PBANKA_102220	-0.201509210892084
ENSG00000176884	PBANKA_102220	-0.304753085106712
ENSG00000110777	PBANKA_102220	-0.228639586395643
ENSG00000148832	PBANKA_102220	-0.285561653894307
ENSG00000141756	PBANKA_102220	-0.273965352044544
ENSG00000163655	PBANKA_102220	-0.195229265117282
ENSG00000161021	PBANKA_102220	-0.210862745096023
ENSG00000183779	PBANKA_102220	-0.273620898633787
ENSG00000120820	PBANKA_102220	-0.243867702995098
ENSG00000177728	PBANKA_102220	-0.30295456480068
ENSG00000114646	PBANKA_102220	-0.227250615665766
ENSG00000156886	PBANKA_102220	-0.266292226330876
ENSG00000130669	PBANKA_102220	-0.321404192961928
ENSG00000168398	PBANKA_102220	-0.250038394199384
ENSG00000198719	PBANKA_102220	-0.18053593789689
ENSG00000239474	PBANKA_102220	-0.236365043158521
ENSG00000239306	PBANKA_102220	-0.281302117192207
ENSG00000196498	PBANKA_102220	-0.263104613158477
ENSG00000171772	PBANKA_102220	-0.218490179704921
ENSG00000143171	PBANKA_102220	-0.233492906025218
ENSG00000185670	PBANKA_102220	-0.224840689161747
ENSG00000126012	PBANKA_102220	-0.217785376432915
ENSG00000244462	PBANKA_102220	-0.253947647404697
ENSG00000167778	PBANKA_102220	-0.252869299047211
ENSG00000121053	PBANKA_102220	-0.225639310287152
ENSG00000075240	PBANKA_102220	-0.222065419307813
ENSG00000108262	PBANKA_102220	-0.246541906337465
ENSG00000147234	PBANKA_102220	-0.255865958276119
ENSG00000182195	PBANKA_102220	-0.280544015413269
ENSG00000090861	PBANKA_102220	-0.268014955186845
ENSG00000102390	PBANKA_102220	-0.259387791865606
ENSG00000107862	PBANKA_102220	-0.224686447479212
ENSG00000167549	PBANKA_102220	-0.309216141747594
ENSG00000074527	PBANKA_102220	-0.231006096303167
ENSG00000135253	PBANKA_102220	-0.296599174107394
ENSG00000156966	PBANKA_102220	-0.170527486700588
ENSG00000112357	PBANKA_102220	-0.216754256328498
ENSG00000158423	PBANKA_102220	-0.292211926430633
ENSG00000214309	PBANKA_102220	-0.185656297510621
ENSG00000167615	PBANKA_102220	-0.294830747135494
ENSG00000182580	PBANKA_102220	-0.227168382133967
ENSG00000145191	PBANKA_102220	-0.201134866359157
ENSG00000243284	PBANKA_102220	-0.2237779732236
ENSG00000167780	PBANKA_102220	-0.186925883524324
ENSG00000125207	PBANKA_102220	-0.183075005166658
ENSG00000005379	PBANKA_102220	-0.30304143068931
ENSG00000186628	PBANKA_102220	-0.216558188390573
ENSG00000162723	PBANKA_102220	-0.298725270457294
ENSG00000167535	PBANKA_102220	-0.303984404336
ENSG00000158246	PBANKA_102220	-0.233111021084352
ENSG00000198835	PBANKA_102220	-0.232546072763617
ENSG00000033100	PBANKA_102220	-0.205668453993196
ENSG00000173930	PBANKA_102220	0.234731366366644
ENSG00000161509	PBANKA_102220	-0.263566519427146
ENSG00000083093	PBANKA_102220	-0.232481501696624
ENSG00000131788	PBANKA_102220	-0.252336869802749
ENSG00000011021	PBANKA_102220	-0.242943490637996
ENSG00000185105	PBANKA_102220	-0.328797958443709
ENSG00000181656	PBANKA_102220	-0.28086724203501
ENSG00000198648	PBANKA_102220	-0.249816651357617
ENSG00000164818	PBANKA_102220	-0.214768093697162
ENSG00000272031	PBANKA_102220	-0.292382669479241
ENSG00000271601	PBANKA_102220	-0.216454584885689
ENSG00000172819	PBANKA_102220	-0.229463467755539
ENSG00000104881	PBANKA_102220	-0.310264570139437
ENSG00000135763	PBANKA_102220	-0.240911872640732
ENSG00000162694	PBANKA_102220	-0.2203575883858
ENSG00000139970	PBANKA_102220	-0.199429047961371
ENSG00000138111	PBANKA_102220	-0.256249053314448
ENSG00000204104	PBANKA_102220	-0.234646381327127
ENSG00000249715	PBANKA_102220	-0.268646186176264
ENSG00000182118	PBANKA_102220	0.267215648916571
ENSG00000124181	PBANKA_102220	-0.219806759375762
ENSG00000106018	PBANKA_102220	-0.206262518580456
ENSG00000157368	PBANKA_102220	-0.241331140957852
ENSG00000132613	PBANKA_102220	-0.233012199476385
ENSG00000196187	PBANKA_102220	-0.199167969876238
ENSG00000158158	PBANKA_102220	-0.303422905430814
ENSG00000139718	PBANKA_102220	-0.205070685593941
ENSG00000060718	PBANKA_102220	-0.256745400174561
ENSG00000196961	PBANKA_102220	-0.25379480081839
ENSG00000175727	PBANKA_102220	-0.221449570746005
ENSG00000158113	PBANKA_102220	-0.293046506733391
ENSG00000158022	PBANKA_102220	-0.26572458186772
ENSG00000175084	PBANKA_102220	-0.218304125677095
ENSG00000179583	PBANKA_102220	-0.256357415221739
ENSG00000136715	PBANKA_102220	-0.225887817240717
ENSG00000147180	PBANKA_102220	-0.230186101868133
ENSG00000124006	PBANKA_102220	-0.212441123253813
ENSG00000135643	PBANKA_102220	-0.203517638379839
ENSG00000111674	PBANKA_102220	-0.288928704433791
ENSG00000116604	PBANKA_102220	-0.228756206078162
ENSG00000104973	PBANKA_102220	-0.290505127627702
ENSG00000204923	PBANKA_102220	-0.198253542677097
ENSG00000125531	PBANKA_102220	-0.260947373960448
ENSG00000104946	PBANKA_102220	-0.265834431130094
ENSG00000149930	PBANKA_102220	-0.192133739620083
ENSG00000130985	PBANKA_102220	-0.265052138107676
ENSG00000137747	PBANKA_102220	-0.220898214323166
ENSG00000198873	PBANKA_102220	-0.240745886772337
ENSG00000100600	PBANKA_102220	-0.208511309602003
ENSG00000204936	PBANKA_102220	0.356771751038242
ENSG00000131126	PBANKA_102220	0.273744536648605
ENSG00000114654	PBANKA_102220	-0.33369220860374
ENSG00000178187	PBANKA_102220	-0.207179944364621
ENSG00000175262	PBANKA_102220	-0.309323227999191
ENSG00000198851	PBANKA_102220	-0.297857875703643
ENSG00000127528	PBANKA_102230	-0.23416988581336
ENSG00000104998	PBANKA_102230	-0.20246657219391
ENSG00000099991	PBANKA_102230	-0.276571100476686
ENSG00000167895	PBANKA_102230	-0.206714304107151
ENSG00000186231	PBANKA_102230	-0.192767603694248
ENSG00000151364	PBANKA_102230	-0.222958992260643
ENSG00000172037	PBANKA_102230	-0.243299482067984
ENSG00000064300	PBANKA_102230	-0.213791849063502
ENSG00000182575	PBANKA_102230	-0.222360894054961
ENSG00000183186	PBANKA_102230	-0.234661869052195
ENSG00000100324	PBANKA_102230	-0.25019049264394
ENSG00000174721	PBANKA_102230	-0.220922858460738
ENSG00000121440	PBANKA_102230	-0.23319071125238
ENSG00000236980	PBANKA_102230	-0.203569899729332
ENSG00000126391	PBANKA_102230	-0.203356711198029
ENSG00000127580	PBANKA_102230	-0.242217129072384
ENSG00000132622	PBANKA_102230	-0.209851915753863
ENSG00000100027	PBANKA_102230	-0.241480565784788
ENSG00000043143	PBANKA_102230	-0.242498663221331
ENSG00000180340	PBANKA_102230	-0.198054573866701
ENSG00000205927	PBANKA_102230	-0.190151241056406
ENSG00000173991	PBANKA_102230	-0.263823279351826
ENSG00000106948	PBANKA_102230	-0.242712824789431
ENSG00000240764	PBANKA_102230	-0.231184147787472
ENSG00000123143	PBANKA_102230	-0.223864061914069
ENSG00000108773	PBANKA_102230	-0.22784535128252
ENSG00000169129	PBANKA_102230	-0.218337871227914
ENSG00000160469	PBANKA_102230	-0.245902718499282
ENSG00000175518	PBANKA_102230	-0.190882246162135
ENSG00000126368	PBANKA_102230	-0.273539759512154
ENSG00000130382	PBANKA_102230	-0.220916050973763
ENSG00000185800	PBANKA_102230	-0.250061706314313
ENSG00000221946	PBANKA_102230	-0.26019434651717
ENSG00000099889	PBANKA_102230	-0.244092868622046
ENSG00000145506	PBANKA_102230	-0.222319243530904
ENSG00000153976	PBANKA_102230	-0.198312231458819
ENSG00000142235	PBANKA_102230	-0.221095096313245
ENSG00000126107	PBANKA_102230	-0.263576114088062
ENSG00000196588	PBANKA_102230	-0.21740872936674
ENSG00000105516	PBANKA_102230	-0.263041904748224
ENSG00000213676	PBANKA_102230	-0.225571317358585
ENSG00000185614	PBANKA_102230	-0.237623511512886
ENSG00000013523	PBANKA_102230	-0.245936536289118
ENSG00000007516	PBANKA_102230	-0.225295255713631
ENSG00000197136	PBANKA_102230	-0.225897601355778
ENSG00000165271	PBANKA_102230	-0.237194737915812
ENSG00000183741	PBANKA_102230	-0.205439339558788
ENSG00000162391	PBANKA_102230	-0.243570214963312
ENSG00000160396	PBANKA_102230	-0.273608975954529
ENSG00000161281	PBANKA_102230	-0.217959328115825
ENSG00000155034	PBANKA_102230	-0.230035644008927
ENSG00000251692	PBANKA_102230	-0.234212451445076
ENSG00000105662	PBANKA_102230	-0.249627087499399
ENSG00000188747	PBANKA_102230	-0.267307421638116
ENSG00000131584	PBANKA_102230	-0.24798134785556
ENSG00000010319	PBANKA_102230	-0.222344961493371
ENSG00000007952	PBANKA_102230	-0.216169285160054
ENSG00000065717	PBANKA_102230	-0.256898542396435
ENSG00000132024	PBANKA_102230	-0.214212105831653
ENSG00000132016	PBANKA_102230	-0.22716640838972
ENSG00000162849	PBANKA_102230	-0.209794264413592
ENSG00000137764	PBANKA_102230	-0.231786305017527
ENSG00000065361	PBANKA_102230	-0.250597500611681
ENSG00000180921	PBANKA_102230	-0.206937155416296
ENSG00000130758	PBANKA_102230	-0.209018392615748
ENSG00000100908	PBANKA_102230	-0.219581694613411
ENSG00000133243	PBANKA_102230	-0.236248148004058
ENSG00000169564	PBANKA_102230	-0.21307115813642
ENSG00000184402	PBANKA_102230	-0.24606055220488
ENSG00000135519	PBANKA_102230	-0.262914360953162
ENSG00000105722	PBANKA_102230	-0.229669070853104
ENSG00000125931	PBANKA_102230	-0.217590495976849
ENSG00000205084	PBANKA_102230	-0.214142443961994
ENSG00000182218	PBANKA_102230	-0.225779758840485
ENSG00000125966	PBANKA_102230	-0.195443457323009
ENSG00000214357	PBANKA_102230	-0.222074538394494
ENSG00000183134	PBANKA_102230	-0.235074061336259
ENSG00000140990	PBANKA_102230	-0.212346878958069
ENSG00000120896	PBANKA_102230	-0.228907584189417
ENSG00000175115	PBANKA_102230	-0.264859551684067
ENSG00000117318	PBANKA_102230	-0.216272452881189
ENSG00000133392	PBANKA_102230	-0.234837740270899
ENSG00000159753	PBANKA_102230	-0.217619730756951
ENSG00000143126	PBANKA_102230	-0.256767143008341
ENSG00000174788	PBANKA_102230	-0.230151630525243
ENSG00000126895	PBANKA_102230	-0.264386296519794
ENSG00000234409	PBANKA_102230	-0.242023450725082
ENSG00000143552	PBANKA_102230	-0.248605731085803
ENSG00000105726	PBANKA_102230	-0.262545752512534
ENSG00000184916	PBANKA_102230	-0.214103580980659
ENSG00000157703	PBANKA_102230	-0.197664862688809
ENSG00000244486	PBANKA_102230	-0.253600166874712
ENSG00000121653	PBANKA_102230	-0.243419536119259
ENSG00000171723	PBANKA_102230	-0.217764749065502
ENSG00000214128	PBANKA_102230	-0.204175482599359
ENSG00000052344	PBANKA_102230	-0.244821449610916
ENSG00000184524	PBANKA_102230	-0.204152728343025
ENSG00000116525	PBANKA_102230	-0.226163281850431
ENSG00000127561	PBANKA_102230	-0.263995369992706
ENSG00000205593	PBANKA_102230	-0.256563838630316
ENSG00000105429	PBANKA_102230	-0.272103000147878
ENSG00000126464	PBANKA_102230	-0.290617288252345
ENSG00000204590	PBANKA_102230	-0.221128108954081
ENSG00000184857	PBANKA_102230	-0.222799718841215
ENSG00000110171	PBANKA_102230	-0.248306786665392
ENSG00000179846	PBANKA_102230	-0.188762414764723
ENSG00000101883	PBANKA_102230	-0.185663755843258
ENSG00000141294	PBANKA_102230	-0.284830286211755
ENSG00000071894	PBANKA_102230	-0.26722734723188
ENSG00000186174	PBANKA_102230	-0.259956580854162
ENSG00000165507	PBANKA_102230	-0.247020765409604
ENSG00000124608	PBANKA_102230	-0.25023166607086
ENSG00000165714	PBANKA_102230	-0.21271484834883
ENSG00000248746	PBANKA_102230	-0.22128521460304
ENSG00000130643	PBANKA_102230	-0.230508283852996
ENSG00000100997	PBANKA_102230	-0.217445601615731
ENSG00000204659	PBANKA_102230	-0.210073387879516
ENSG00000164099	PBANKA_102230	-0.259541378837486
ENSG00000176884	PBANKA_102230	-0.245886662808998
ENSG00000148832	PBANKA_102230	-0.238242075524503
ENSG00000120820	PBANKA_102230	-0.196392043170127
ENSG00000177728	PBANKA_102230	-0.256676815425373
ENSG00000130669	PBANKA_102230	-0.255565455470192
ENSG00000239306	PBANKA_102230	-0.253405012693437
ENSG00000164303	PBANKA_102230	0.369032013533533
ENSG00000244462	PBANKA_102230	-0.243257700598473
ENSG00000167778	PBANKA_102230	-0.23174444780832
ENSG00000182195	PBANKA_102230	-0.230115629124171
ENSG00000167549	PBANKA_102230	-0.240704453985908
ENSG00000135253	PBANKA_102230	-0.21706670047437
ENSG00000163354	PBANKA_102230	-0.213091979233437
ENSG00000158423	PBANKA_102230	-0.253950391583859
ENSG00000005379	PBANKA_102230	-0.213937837072678
ENSG00000162723	PBANKA_102230	-0.21340332721252
ENSG00000185105	PBANKA_102230	-0.231701222344288
ENSG00000272031	PBANKA_102230	-0.243170499720737
ENSG00000104881	PBANKA_102230	-0.259096598743866
ENSG00000158158	PBANKA_102230	-0.251695062454378
ENSG00000158113	PBANKA_102230	-0.235989274504616
ENSG00000158022	PBANKA_102230	-0.215334280603659
ENSG00000104973	PBANKA_102230	-0.243099879289429
ENSG00000125531	PBANKA_102230	-0.218177896687875
ENSG00000137747	PBANKA_102230	-0.210967798749235
ENSG00000114654	PBANKA_102230	-0.267036769006343
ENSG00000175262	PBANKA_102230	-0.242195430394164
ENSG00000198712	PBANKA_102250	-0.243123712754727
ENSG00000205765	PBANKA_102250	0.226322017787867
ENSG00000167193	PBANKA_102250	0.357548405855249
ENSG00000137815	PBANKA_102250	0.232314588743429
ENSG00000172817	PBANKA_102250	0.335764744032439
ENSG00000127528	PBANKA_102250	-0.273667041965834
ENSG00000157087	PBANKA_102250	0.307986425726849
ENSG00000081138	PBANKA_102250	0.279162011912175
ENSG00000198690	PBANKA_102250	0.332879498826769
ENSG00000180011	PBANKA_102250	0.260542784679484
ENSG00000186687	PBANKA_102250	0.35796629908108
ENSG00000121743	PBANKA_102250	0.382642044480925
ENSG00000234602	PBANKA_102250	0.315674570821825
ENSG00000133706	PBANKA_102250	0.347781476276619
ENSG00000067248	PBANKA_102250	0.383762810301516
ENSG00000239388	PBANKA_102250	0.361648614131566
ENSG00000176148	PBANKA_102250	0.278983355709787
ENSG00000133816	PBANKA_102250	0.366333599783282
ENSG00000173261	PBANKA_102250	0.367806734674992
ENSG00000156273	PBANKA_102250	0.289126583759153
ENSG00000173597	PBANKA_102250	0.411492260037215
ENSG00000244754	PBANKA_102250	0.376036873210715
ENSG00000139597	PBANKA_102250	0.294032606634682
ENSG00000091656	PBANKA_102250	0.348878674294255
ENSG00000173960	PBANKA_102250	0.37024669646153
ENSG00000104442	PBANKA_102250	0.337534283440576
ENSG00000134121	PBANKA_102250	0.302928962385763
ENSG00000119684	PBANKA_102250	0.338631961455623
ENSG00000078674	PBANKA_102250	0.28215998204344
ENSG00000104998	PBANKA_102250	-0.254722540341684
ENSG00000077458	PBANKA_102250	0.337668616301998
ENSG00000253309	PBANKA_102250	0.305671776109149
ENSG00000180628	PBANKA_102250	0.57933345916224
ENSG00000153879	PBANKA_102250	0.353058902640915
ENSG00000102786	PBANKA_102250	0.326152205435884
ENSG00000120533	PBANKA_102250	0.30887725600581
ENSG00000181856	PBANKA_102250	0.556175080305382
ENSG00000278053	PBANKA_102250	0.350533307690955
ENSG00000158985	PBANKA_102250	0.403471721090839
ENSG00000122068	PBANKA_102250	0.305995413222623
ENSG00000165338	PBANKA_102250	0.313430343033613
ENSG00000164695	PBANKA_102250	0.294102309351614
ENSG00000171451	PBANKA_102250	0.431821273174441
ENSG00000134962	PBANKA_102250	0.316691788600269
ENSG00000096968	PBANKA_102250	0.359092483233148
ENSG00000121774	PBANKA_102250	0.287381758196679
ENSG00000214595	PBANKA_102250	0.381969423239829
ENSG00000184697	PBANKA_102250	0.340322234804137
ENSG00000101493	PBANKA_102250	0.398689392517459
ENSG00000126814	PBANKA_102250	0.310829710947778
ENSG00000119782	PBANKA_102250	0.65684899345415
ENSG00000092345	PBANKA_102250	0.314642794318093
ENSG00000164074	PBANKA_102250	0.340070084503297
ENSG00000111802	PBANKA_102250	0.257822174983801
ENSG00000112146	PBANKA_102250	0.604484898083165
ENSG00000166734	PBANKA_102250	0.35833521954747
ENSG00000013306	PBANKA_102250	0.595728125932931
ENSG00000107882	PBANKA_102250	-0.281335396060275
ENSG00000099991	PBANKA_102250	-0.268497726757044
ENSG00000127249	PBANKA_102250	0.33983392681212
ENSG00000068971	PBANKA_102250	0.336178454677055
ENSG00000147459	PBANKA_102250	0.27291492170991
ENSG00000166501	PBANKA_102250	0.290234762634404
ENSG00000133302	PBANKA_102250	0.395311976374158
ENSG00000112679	PBANKA_102250	0.294116184093147
ENSG00000188162	PBANKA_102250	-0.264277609656574
ENSG00000175471	PBANKA_102250	0.303366451115007
ENSG00000198718	PBANKA_102250	0.286855474159434
ENSG00000205268	PBANKA_102250	0.301135049134133
ENSG00000081386	PBANKA_102250	0.407721177932248
ENSG00000101367	PBANKA_102250	0.367311437547393
ENSG00000186073	PBANKA_102250	0.294012116528051
ENSG00000179454	PBANKA_102250	0.293045325681553
ENSG00000104321	PBANKA_102250	0.282428222719516
ENSG00000167895	PBANKA_102250	-0.268628423731788
ENSG00000079277	PBANKA_102250	0.300314467911959
ENSG00000112304	PBANKA_102250	0.338299197480729
ENSG00000144736	PBANKA_102250	0.343388371468682
ENSG00000110011	PBANKA_102250	0.396971655225782
ENSG00000132109	PBANKA_102250	0.300917189909689
ENSG00000137266	PBANKA_102250	0.422274967692247
ENSG00000175906	PBANKA_102250	-0.202907760123684
ENSG00000118432	PBANKA_102250	0.428383419555255
ENSG00000182185	PBANKA_102250	0.280906099021294
ENSG00000105679	PBANKA_102250	-0.225339941223989
ENSG00000125818	PBANKA_102250	0.58877312868224
ENSG00000115504	PBANKA_102250	0.291759923809871
ENSG00000151364	PBANKA_102250	-0.280635314905206
ENSG00000164023	PBANKA_102250	0.400203267644713
ENSG00000154822	PBANKA_102250	0.286019501351116
ENSG00000092201	PBANKA_102250	0.335229603381333
ENSG00000119638	PBANKA_102250	0.302357797628677
ENSG00000253293	PBANKA_102250	0.259631744044713
ENSG00000166479	PBANKA_102250	0.302349028522491
ENSG00000033800	PBANKA_102250	0.306181832799924
ENSG00000121871	PBANKA_102250	0.289506561169375
ENSG00000119640	PBANKA_102250	0.389311696381702
ENSG00000179134	PBANKA_102250	-0.219814567869942
ENSG00000147437	PBANKA_102250	0.266492293308663
ENSG00000148175	PBANKA_102250	0.459455720926575
ENSG00000157578	PBANKA_102250	0.312854425025815
ENSG00000039123	PBANKA_102250	0.246790868115623
ENSG00000078747	PBANKA_102250	0.352099473231605
ENSG00000168917	PBANKA_102250	0.313994736300071
ENSG00000137770	PBANKA_102250	0.327832230077102
ENSG00000112077	PBANKA_102250	0.287854750795988
ENSG00000110696	PBANKA_102250	0.358096997972659
ENSG00000164764	PBANKA_102250	0.309679115162859
ENSG00000146872	PBANKA_102250	0.260735795970872
ENSG00000152495	PBANKA_102250	0.334312830277524
ENSG00000172037	PBANKA_102250	-0.249443108479652
ENSG00000064300	PBANKA_102250	-0.235550739571255
ENSG00000136861	PBANKA_102250	0.242186073085351
ENSG00000184432	PBANKA_102250	0.384975785391143
ENSG00000163638	PBANKA_102250	0.361525114763594
ENSG00000196182	PBANKA_102250	0.239027668620315
ENSG00000176732	PBANKA_102250	0.295684249804273
ENSG00000169762	PBANKA_102250	0.334601268483498
ENSG00000183186	PBANKA_102250	-0.249398054305486
ENSG00000111880	PBANKA_102250	0.327602152029955
ENSG00000074410	PBANKA_102250	0.345925186196411
ENSG00000120278	PBANKA_102250	0.226884884558177
ENSG00000112419	PBANKA_102250	0.278753439041937
ENSG00000081913	PBANKA_102250	0.334125796045229
ENSG00000179869	PBANKA_102250	0.403720027094635
ENSG00000155096	PBANKA_102250	0.355649441941015
ENSG00000179455	PBANKA_102250	0.313844080032624
ENSG00000102755	PBANKA_102250	0.367444960964806
ENSG00000081014	PBANKA_102250	0.338345398924592
ENSG00000011566	PBANKA_102250	0.245514686311518
ENSG00000113558	PBANKA_102250	0.312639902810412
ENSG00000008952	PBANKA_102250	0.489053753244363
ENSG00000178695	PBANKA_102250	0.285241735805841
ENSG00000213977	PBANKA_102250	-0.262175820140987
ENSG00000104497	PBANKA_102250	0.377298237012397
ENSG00000153006	PBANKA_102250	0.398975578862776
ENSG00000171503	PBANKA_102250	0.33717798634587
ENSG00000158092	PBANKA_102250	0.373520891550257
ENSG00000173875	PBANKA_102250	0.453705891351603
ENSG00000124151	PBANKA_102250	0.227430419310441
ENSG00000174564	PBANKA_102250	0.353357537736155
ENSG00000129159	PBANKA_102250	0.283447423838273
ENSG00000132932	PBANKA_102250	0.351843372227287
ENSG00000104756	PBANKA_102250	0.3265004043207
ENSG00000174844	PBANKA_102250	0.317450028029218
ENSG00000255587	PBANKA_102250	-0.229302159323139
ENSG00000077498	PBANKA_102250	0.279169377772001
ENSG00000172939	PBANKA_102250	0.312646163168267
ENSG00000110422	PBANKA_102250	0.295211218091044
ENSG00000133812	PBANKA_102250	0.263631747356935
ENSG00000211456	PBANKA_102250	0.272948436121563
ENSG00000204815	PBANKA_102250	0.687555050194283
ENSG00000065559	PBANKA_102250	0.277202868944675
ENSG00000179331	PBANKA_102250	0.358360606254287
ENSG00000172986	PBANKA_102250	0.485632370300146
ENSG00000095932	PBANKA_102250	0.515629677129763
ENSG00000175832	PBANKA_102250	0.232823174619701
ENSG00000132522	PBANKA_102250	0.433748827378458
ENSG00000182919	PBANKA_102250	0.325092740610808
ENSG00000103148	PBANKA_102250	0.595004842749172
ENSG00000032742	PBANKA_102250	0.365830120092268
ENSG00000079459	PBANKA_102250	0.38341547128887
ENSG00000111912	PBANKA_102250	0.311481264535367
ENSG00000145283	PBANKA_102250	0.33115622530332
ENSG00000167992	PBANKA_102250	0.588803646963332
ENSG00000172270	PBANKA_102250	0.430755320239875
ENSG00000164284	PBANKA_102250	0.389573465639206
ENSG00000100324	PBANKA_102250	-0.268009207013499
ENSG00000130997	PBANKA_102250	0.364167258175283
ENSG00000116885	PBANKA_102250	0.260521227716929
ENSG00000134884	PBANKA_102250	0.396282580372869
ENSG00000111837	PBANKA_102250	0.283675902707981
ENSG00000125735	PBANKA_102250	0.331145161003699
ENSG00000164175	PBANKA_102250	0.330893288938291
ENSG00000171150	PBANKA_102250	0.381163023863141
ENSG00000214367	PBANKA_102250	0.344222798335366
ENSG00000144668	PBANKA_102250	0.342028475418753
ENSG00000114062	PBANKA_102250	0.279832021409801
ENSG00000103540	PBANKA_102250	0.375475365234089
ENSG00000197579	PBANKA_102250	0.273875283369345
ENSG00000092931	PBANKA_102250	0.286061329782761
ENSG00000126861	PBANKA_102250	0.35948245251187
ENSG00000003756	PBANKA_102250	0.311900968649916
ENSG00000137364	PBANKA_102250	0.421927204878094
ENSG00000121440	PBANKA_102250	-0.233536966282929
ENSG00000239605	PBANKA_102250	0.294572192927661
ENSG00000236980	PBANKA_102250	-0.221091917456708
ENSG00000147654	PBANKA_102250	0.289915774230825
ENSG00000167104	PBANKA_102250	0.36916479101856
ENSG00000146281	PBANKA_102250	0.372406791330732
ENSG00000136197	PBANKA_102250	0.423928146946998
ENSG00000164211	PBANKA_102250	0.343304078377245
ENSG00000121621	PBANKA_102250	0.34419674842423
ENSG00000086232	PBANKA_102250	0.433492817921658
ENSG00000169914	PBANKA_102250	0.409227050611458
ENSG00000126391	PBANKA_102250	-0.263078918514308
ENSG00000087460	PBANKA_102250	0.592155097137303
ENSG00000113649	PBANKA_102250	0.249921350742555
ENSG00000127870	PBANKA_102250	0.433145995970432
ENSG00000004534	PBANKA_102250	0.26848074709658
ENSG00000134489	PBANKA_102250	0.306747443204556
ENSG00000187624	PBANKA_102250	0.300187692829148
ENSG00000174405	PBANKA_102250	0.474043373767515
ENSG00000198399	PBANKA_102250	0.262236715181333
ENSG00000184486	PBANKA_102250	0.315865323420852
ENSG00000198780	PBANKA_102250	0.340272450186745
ENSG00000167842	PBANKA_102250	0.362157174461868
ENSG00000006740	PBANKA_102250	0.320839262844027
ENSG00000111886	PBANKA_102250	0.288471448660396
ENSG00000174840	PBANKA_102250	0.373550739954177
ENSG00000176788	PBANKA_102250	0.369044092691344
ENSG00000165813	PBANKA_102250	0.438534061824603
ENSG00000080815	PBANKA_102250	0.314251748757875
ENSG00000166793	PBANKA_102250	0.391216220096994
ENSG00000115507	PBANKA_102250	0.296478926216244
ENSG00000172409	PBANKA_102250	0.310576902008947
ENSG00000137270	PBANKA_102250	0.357246514902503
ENSG00000166503	PBANKA_102250	0.315323173249323
ENSG00000196090	PBANKA_102250	0.327947880860025
ENSG00000025039	PBANKA_102250	0.359901340602932
ENSG00000169064	PBANKA_102250	0.32796317943179
ENSG00000171617	PBANKA_102250	0.333436743635511
ENSG00000152582	PBANKA_102250	0.284305310324385
ENSG00000169891	PBANKA_102250	0.320047599212509
ENSG00000171791	PBANKA_102250	0.377279595843525
ENSG00000104361	PBANKA_102250	0.355608992331891
ENSG00000106992	PBANKA_102250	0.60805831763689
ENSG00000147874	PBANKA_102250	0.393113881348428
ENSG00000101782	PBANKA_102250	0.262321601915617
ENSG00000148484	PBANKA_102250	0.358901388847644
ENSG00000125037	PBANKA_102250	0.627019827065509
ENSG00000188996	PBANKA_102250	0.263606038442169
ENSG00000167258	PBANKA_102250	0.419321367013019
ENSG00000117215	PBANKA_102250	-0.196602925747101
ENSG00000145241	PBANKA_102250	0.354837719563761
ENSG00000172262	PBANKA_102250	0.369205761334205
ENSG00000163705	PBANKA_102250	0.32404808746315
ENSG00000099219	PBANKA_102250	0.306102769842418
ENSG00000149782	PBANKA_102250	-0.241932814285596
ENSG00000052795	PBANKA_102250	0.338810991390832
ENSG00000100201	PBANKA_102250	0.270813428312584
ENSG00000107036	PBANKA_102250	0.295939113166673
ENSG00000123933	PBANKA_102250	0.520364808134594
ENSG00000066651	PBANKA_102250	0.343405643244821
ENSG00000182107	PBANKA_102250	0.347508673811676
ENSG00000164530	PBANKA_102250	-0.237785684193978
ENSG00000171657	PBANKA_102250	0.3636988685839
ENSG00000171659	PBANKA_102250	0.32322024177303
ENSG00000100196	PBANKA_102250	0.307777114591932
ENSG00000012660	PBANKA_102250	0.338600897782427
ENSG00000119326	PBANKA_102250	0.469693767017675
ENSG00000171532	PBANKA_102250	0.33402360790923
ENSG00000174776	PBANKA_102250	0.323190278908719
ENSG00000169018	PBANKA_102250	0.428867410846115
ENSG00000163689	PBANKA_102250	0.284935731568634
ENSG00000134852	PBANKA_102250	0.226433606894852
ENSG00000273706	PBANKA_102250	0.298897457719291
ENSG00000132964	PBANKA_102250	0.305771004299865
ENSG00000106052	PBANKA_102250	0.327063199205539
ENSG00000121579	PBANKA_102250	0.455685401160308
ENSG00000133116	PBANKA_102250	0.409066400874607
ENSG00000109323	PBANKA_102250	0.263070964723054
ENSG00000183378	PBANKA_102250	0.30750689303274
ENSG00000187997	PBANKA_102250	0.371920674248177
ENSG00000134851	PBANKA_102250	0.378142992758312
ENSG00000145332	PBANKA_102250	0.324273888871876
ENSG00000153814	PBANKA_102250	0.596551039972877
ENSG00000131389	PBANKA_102250	0.29504837087146
ENSG00000204469	PBANKA_102250	-0.287266016258143
ENSG00000080608	PBANKA_102250	0.35599705701962
ENSG00000082213	PBANKA_102250	0.396246454440347
ENSG00000067992	PBANKA_102250	0.350107244584734
ENSG00000082293	PBANKA_102250	0.381213720203305
ENSG00000132953	PBANKA_102250	0.332072509199392
ENSG00000168263	PBANKA_102250	0.278759972753918
ENSG00000146233	PBANKA_102250	-0.219856717969652
ENSG00000162543	PBANKA_102250	0.340717166728058
ENSG00000127580	PBANKA_102250	-0.303243524800609
ENSG00000129534	PBANKA_102250	0.391717616860586
ENSG00000143947	PBANKA_102250	0.320074043676356
ENSG00000166947	PBANKA_102250	0.28613762294643
ENSG00000174197	PBANKA_102250	0.298673037556115
ENSG00000130559	PBANKA_102250	0.241138868869628
ENSG00000145730	PBANKA_102250	0.29115913115253
ENSG00000163029	PBANKA_102250	0.349709999387731
ENSG00000132622	PBANKA_102250	-0.197642310841832
ENSG00000119541	PBANKA_102250	0.327088516918741
ENSG00000152377	PBANKA_102250	0.325513519683474
ENSG00000104375	PBANKA_102250	0.283513305513996
ENSG00000186118	PBANKA_102250	0.268341172402333
ENSG00000107611	PBANKA_102250	0.361922907284834
ENSG00000121297	PBANKA_102250	0.33568327033984
ENSG00000137198	PBANKA_102250	0.585927330374651
ENSG00000169918	PBANKA_102250	0.410573531325596
ENSG00000178295	PBANKA_102250	0.415932048189
ENSG00000180113	PBANKA_102250	0.269719593176581
ENSG00000126254	PBANKA_102250	-0.23817991650367
ENSG00000181274	PBANKA_102250	0.315711669768603
ENSG00000173889	PBANKA_102250	0.235868107644481
ENSG00000174628	PBANKA_102250	0.325812860357355
ENSG00000146535	PBANKA_102250	0.451987460153826
ENSG00000182923	PBANKA_102250	0.269522208233504
ENSG00000112297	PBANKA_102250	0.32243717697968
ENSG00000137809	PBANKA_102250	0.294082035601789
ENSG00000149231	PBANKA_102250	0.305467864424526
ENSG00000168685	PBANKA_102250	0.354031467691729
ENSG00000138160	PBANKA_102250	0.365424774764156
ENSG00000083099	PBANKA_102250	0.348206834499516
ENSG00000121769	PBANKA_102250	0.26929191970065
ENSG00000138709	PBANKA_102250	0.374136117238229
ENSG00000137393	PBANKA_102250	0.364283705961104
ENSG00000138867	PBANKA_102250	0.380775110429874
ENSG00000121104	PBANKA_102250	0.487372719387736
ENSG00000133401	PBANKA_102250	0.286881231672885
ENSG00000176896	PBANKA_102250	0.424599567846622
ENSG00000173838	PBANKA_102250	0.358702056679066
ENSG00000100731	PBANKA_102250	0.312738454313492
ENSG00000274211	PBANKA_102250	0.29782263527542
ENSG00000137513	PBANKA_102250	0.363242816602524
ENSG00000124788	PBANKA_102250	0.342068256369791
ENSG00000157551	PBANKA_102250	0.292316064173928
ENSG00000101347	PBANKA_102250	0.246096930601937
ENSG00000100888	PBANKA_102250	0.253712802635039
ENSG00000085831	PBANKA_102250	0.333616196923868
ENSG00000166323	PBANKA_102250	0.329677695356245
ENSG00000221963	PBANKA_102250	0.382370173187184
ENSG00000149311	PBANKA_102250	0.313885078997131
ENSG00000139668	PBANKA_102250	0.295789330301889
ENSG00000181004	PBANKA_102250	0.240446626165686
ENSG00000120647	PBANKA_102250	0.31852285013142
ENSG00000070081	PBANKA_102250	0.305020869470982
ENSG00000147570	PBANKA_102250	0.437910113133946
ENSG00000162961	PBANKA_102250	0.310922716463874
ENSG00000047346	PBANKA_102250	0.246436184566528
ENSG00000138685	PBANKA_102250	0.333821321305009
ENSG00000112234	PBANKA_102250	0.374995128846365
ENSG00000164237	PBANKA_102250	0.573738645352038
ENSG00000164938	PBANKA_102250	0.329547805935494
ENSG00000100206	PBANKA_102250	0.327629198949066
ENSG00000167671	PBANKA_102250	0.596969077230781
ENSG00000106780	PBANKA_102250	0.36630700526149
ENSG00000155097	PBANKA_102250	0.341744576055287
ENSG00000100644	PBANKA_102250	0.314471118069525
ENSG00000179399	PBANKA_102250	0.339961708250757
ENSG00000145526	PBANKA_102250	0.30901209740187
ENSG00000148187	PBANKA_102250	0.2883255983413
ENSG00000062725	PBANKA_102250	0.302038229959891
ENSG00000138639	PBANKA_102250	0.229737118609428
ENSG00000182768	PBANKA_102250	0.38718495678478
ENSG00000046651	PBANKA_102250	0.271350237853607
ENSG00000140403	PBANKA_102250	0.458829129556926
ENSG00000163558	PBANKA_102250	0.339323837355797
ENSG00000198677	PBANKA_102250	0.372539448161325
ENSG00000054598	PBANKA_102250	0.375792777306155
ENSG00000133805	PBANKA_102250	0.289643248183464
ENSG00000146555	PBANKA_102250	0.429875966168301
ENSG00000095203	PBANKA_102250	0.37004056552356
ENSG00000124193	PBANKA_102250	0.289564255137869
ENSG00000163848	PBANKA_102250	0.369077014579402
ENSG00000139946	PBANKA_102250	0.318405035968554
ENSG00000021645	PBANKA_102250	0.369361094050273
ENSG00000166405	PBANKA_102250	0.296540859619196
ENSG00000113810	PBANKA_102250	0.330527473749634
ENSG00000114739	PBANKA_102250	0.31142544770808
ENSG00000102104	PBANKA_102250	0.247324928696978
ENSG00000079134	PBANKA_102250	0.30034576933983
ENSG00000187553	PBANKA_102250	0.327767195244987
ENSG00000158079	PBANKA_102250	0.314273876601356
ENSG00000124743	PBANKA_102250	0.402727318572556
ENSG00000104093	PBANKA_102250	0.276652272545285
ENSG00000133020	PBANKA_102250	0.305372278364985
ENSG00000070159	PBANKA_102250	0.287167558550017
ENSG00000110315	PBANKA_102250	0.376368316384067
ENSG00000132423	PBANKA_102250	0.356253312596638
ENSG00000170836	PBANKA_102250	0.305432305218895
ENSG00000036565	PBANKA_102250	0.293833598092454
ENSG00000144619	PBANKA_102250	0.329000847138619
ENSG00000133800	PBANKA_102250	0.304000049592692
ENSG00000072952	PBANKA_102250	0.287417992995265
ENSG00000182013	PBANKA_102250	0.298946278920076
ENSG00000099942	PBANKA_102250	0.439466692649706
ENSG00000132549	PBANKA_102250	0.274610338020421
ENSG00000055208	PBANKA_102250	0.328379193399533
ENSG00000168813	PBANKA_102250	0.324605235829059
ENSG00000168944	PBANKA_102250	0.324746680186524
ENSG00000164142	PBANKA_102250	0.254620944166657
ENSG00000240694	PBANKA_102250	0.498320909970807
ENSG00000068885	PBANKA_102250	0.311016408204212
ENSG00000150764	PBANKA_102250	0.300421262924719
ENSG00000086991	PBANKA_102250	0.332871538549711
ENSG00000178904	PBANKA_102250	0.344385407308517
ENSG00000114473	PBANKA_102250	0.332315561350842
ENSG00000132376	PBANKA_102250	0.379987336150229
ENSG00000122591	PBANKA_102250	0.377280641154567
ENSG00000227345	PBANKA_102250	0.308292535501366
ENSG00000211448	PBANKA_102250	0.305986257636635
ENSG00000164919	PBANKA_102250	0.29574528027368
ENSG00000213186	PBANKA_102250	0.369029576983072
ENSG00000183354	PBANKA_102250	0.408609668780039
ENSG00000180089	PBANKA_102250	0.483270876529519
ENSG00000170946	PBANKA_102250	0.440003121680377
ENSG00000164929	PBANKA_102250	0.270788515091623
ENSG00000164930	PBANKA_102250	0.36857532257853
ENSG00000173575	PBANKA_102250	0.31263718055816
ENSG00000134108	PBANKA_102250	0.337331626822013
ENSG00000182010	PBANKA_102250	0.221051385864513
ENSG00000185290	PBANKA_102250	0.448289852074083
ENSG00000123552	PBANKA_102250	0.268584603424147
ENSG00000132436	PBANKA_102250	0.422664392515578
ENSG00000148700	PBANKA_102250	0.310406366636801
ENSG00000143951	PBANKA_102250	0.238250948635747
ENSG00000136840	PBANKA_102250	0.562666202490312
ENSG00000070269	PBANKA_102250	0.346877010045129
ENSG00000229453	PBANKA_102250	0.369363150633095
ENSG00000204519	PBANKA_102250	0.326106325191628
ENSG00000177302	PBANKA_102250	0.273384499261541
ENSG00000146592	PBANKA_102250	0.233785725121351
ENSG00000107104	PBANKA_102250	0.316481859062027
ENSG00000173991	PBANKA_102250	-0.256734767141986
ENSG00000165480	PBANKA_102250	0.346636252795183
ENSG00000107771	PBANKA_102250	0.346548309395702
ENSG00000148110	PBANKA_102250	0.342120471366365
ENSG00000180329	PBANKA_102250	0.400524439675763
ENSG00000091844	PBANKA_102250	0.339435953319178
ENSG00000180336	PBANKA_102250	0.361086554615429
ENSG00000112739	PBANKA_102250	0.32957922011736
ENSG00000122012	PBANKA_102250	0.326137581355809
ENSG00000170921	PBANKA_102250	0.260257808367328
ENSG00000074356	PBANKA_102250	0.408290410231709
ENSG00000163877	PBANKA_102250	0.367285906686309
ENSG00000113368	PBANKA_102250	0.317178680585733
ENSG00000169032	PBANKA_102250	-0.251831627096038
ENSG00000106948	PBANKA_102250	-0.213860369409854
ENSG00000258890	PBANKA_102250	0.316873638753484
ENSG00000117000	PBANKA_102250	0.325903128283222
ENSG00000185689	PBANKA_102250	0.305872045684608
ENSG00000108854	PBANKA_102250	0.316168964547726
ENSG00000138092	PBANKA_102250	0.309370310574457
ENSG00000155850	PBANKA_102250	0.389590759804578
ENSG00000240764	PBANKA_102250	-0.28550009833756
ENSG00000148154	PBANKA_102250	0.356224564646167
ENSG00000108654	PBANKA_102250	0.256407539717849
ENSG00000138050	PBANKA_102250	0.358828686609791
ENSG00000166750	PBANKA_102250	0.280562785291501
ENSG00000132424	PBANKA_102250	0.329963378373948
ENSG00000188800	PBANKA_102250	0.377598439321118
ENSG00000145723	PBANKA_102250	0.374062202813661
ENSG00000123143	PBANKA_102250	-0.287060310491837
ENSG00000021574	PBANKA_102250	0.279398165657771
ENSG00000151292	PBANKA_102250	0.387966642223176
ENSG00000167103	PBANKA_102250	0.511327648902911
ENSG00000100629	PBANKA_102250	0.303547654799159
ENSG00000101224	PBANKA_102250	-0.236380074358846
ENSG00000133739	PBANKA_102250	0.266801432899233
ENSG00000145700	PBANKA_102250	0.301124472833699
ENSG00000185198	PBANKA_102250	-0.213333037690727
ENSG00000164291	PBANKA_102250	0.373754787679195
ENSG00000163879	PBANKA_102250	0.348781663221357
ENSG00000108773	PBANKA_102250	-0.298973108254787
ENSG00000148842	PBANKA_102250	0.345990576476432
ENSG00000164241	PBANKA_102250	0.416496317327849
ENSG00000109111	PBANKA_102250	0.242389335527349
ENSG00000115392	PBANKA_102250	0.314836159219118
ENSG00000111863	PBANKA_102250	0.397050721134373
ENSG00000137040	PBANKA_102250	0.470774715836544
ENSG00000129472	PBANKA_102250	0.302926818643088
ENSG00000214654	PBANKA_102250	0.394250191981772
ENSG00000180776	PBANKA_102250	0.380910683636316
ENSG00000145949	PBANKA_102250	0.351338520203717
ENSG00000078795	PBANKA_102250	0.25391649734675
ENSG00000009954	PBANKA_102250	0.309737547926523
ENSG00000129657	PBANKA_102250	0.28883458027846
ENSG00000084073	PBANKA_102250	0.273489870476053
ENSG00000188992	PBANKA_102250	0.3260263070294
ENSG00000113163	PBANKA_102250	0.244761021505382
ENSG00000028116	PBANKA_102250	0.313449520402343
ENSG00000169129	PBANKA_102250	-0.221461604666966
ENSG00000120729	PBANKA_102250	0.322166060287043
ENSG00000164794	PBANKA_102250	0.273685281256936
ENSG00000166377	PBANKA_102250	0.244840482258269
ENSG00000149972	PBANKA_102250	0.334487664247799
ENSG00000080166	PBANKA_102250	0.340043178757022
ENSG00000080839	PBANKA_102250	0.339800343748936
ENSG00000105701	PBANKA_102250	0.572490314999327
ENSG00000145757	PBANKA_102250	0.428082215288998
ENSG00000138738	PBANKA_102250	0.369647290343346
ENSG00000115756	PBANKA_102250	0.478071083504841
ENSG00000175449	PBANKA_102250	0.476533252165844
ENSG00000160469	PBANKA_102250	-0.236822508569224
ENSG00000176406	PBANKA_102250	0.312940931816705
ENSG00000133477	PBANKA_102250	0.39982046964075
ENSG00000106868	PBANKA_102250	0.299440671163607
ENSG00000106723	PBANKA_102250	0.241399501048847
ENSG00000182902	PBANKA_102250	0.263995168717715
ENSG00000172738	PBANKA_102250	0.552149514874848
ENSG00000170540	PBANKA_102250	0.35754352820475
ENSG00000136908	PBANKA_102250	0.573325835297708
ENSG00000037474	PBANKA_102250	0.30513571426559
ENSG00000134419	PBANKA_102250	0.386352261111734
ENSG00000140386	PBANKA_102250	0.326442838853176
ENSG00000173221	PBANKA_102250	0.313257638313261
ENSG00000151466	PBANKA_102250	0.272606889482167
ENSG00000013561	PBANKA_102250	0.279811098046134
ENSG00000164292	PBANKA_102250	0.380896381155943
ENSG00000152592	PBANKA_102250	0.320714486697805
ENSG00000062650	PBANKA_102250	0.340262185323081
ENSG00000204444	PBANKA_102250	0.444629429285495
ENSG00000131013	PBANKA_102250	0.303141379215414
ENSG00000132670	PBANKA_102250	0.256786970144626
ENSG00000180660	PBANKA_102250	0.288777973377743
ENSG00000121807	PBANKA_102250	0.307131462589932
ENSG00000277932	PBANKA_102250	0.335857091388658
ENSG00000204463	PBANKA_102250	0.561328140577299
ENSG00000077684	PBANKA_102250	0.300417891036578
ENSG00000253710	PBANKA_102250	0.324583294905123
ENSG00000126368	PBANKA_102250	-0.281124625259319
ENSG00000164615	PBANKA_102250	0.38828591376173
ENSG00000112280	PBANKA_102250	0.359584926702718
ENSG00000160298	PBANKA_102250	0.428740356796117
ENSG00000272333	PBANKA_102250	-0.261753537042298
ENSG00000166135	PBANKA_102250	0.322591073304654
ENSG00000214456	PBANKA_102250	0.299165628141454
ENSG00000145012	PBANKA_102250	0.283836151280327
ENSG00000107262	PBANKA_102250	0.639584247712779
ENSG00000100934	PBANKA_102250	0.368050767565951
ENSG00000164494	PBANKA_102250	0.334279115622848
ENSG00000095951	PBANKA_102250	0.281891725786164
ENSG00000174442	PBANKA_102250	0.339337291022765
ENSG00000132274	PBANKA_102250	0.340683584294893
ENSG00000122008	PBANKA_102250	0.289010582465712
ENSG00000161533	PBANKA_102250	0.334520965542921
ENSG00000185800	PBANKA_102250	-0.243633967444972
ENSG00000101191	PBANKA_102250	0.254508123235639
ENSG00000116771	PBANKA_102250	0.391325300651744
ENSG00000103342	PBANKA_102250	0.396251894313371
ENSG00000116138	PBANKA_102250	0.296565275656603
ENSG00000181609	PBANKA_102250	0.298150963006874
ENSG00000188994	PBANKA_102250	0.454709596369746
ENSG00000130413	PBANKA_102250	0.349189878135491
ENSG00000138032	PBANKA_102250	0.285196820904334
ENSG00000119888	PBANKA_102250	0.260611005197269
ENSG00000197168	PBANKA_102250	0.309605804919207
ENSG00000111850	PBANKA_102250	0.351126717942797
ENSG00000145414	PBANKA_102250	0.260551165347007
ENSG00000033178	PBANKA_102250	0.333975557244326
ENSG00000203872	PBANKA_102250	0.401954212799607
ENSG00000159256	PBANKA_102250	0.328535426744206
ENSG00000136098	PBANKA_102250	0.287825066619198
ENSG00000186188	PBANKA_102250	-0.213665036116912
ENSG00000185272	PBANKA_102250	0.43265214311777
ENSG00000221946	PBANKA_102250	-0.305619751929518
ENSG00000138079	PBANKA_102250	0.289321511864283
ENSG00000141480	PBANKA_102250	0.546206877554195
ENSG00000086288	PBANKA_102250	0.311837883490151
ENSG00000099889	PBANKA_102250	-0.26693254730377
ENSG00000171552	PBANKA_102250	0.627675112077028
ENSG00000148925	PBANKA_102250	0.346202452323303
ENSG00000188501	PBANKA_102250	0.326977446930295
ENSG00000147416	PBANKA_102250	0.255431381978524
ENSG00000112972	PBANKA_102250	0.402799609007426
ENSG00000118579	PBANKA_102250	0.264602629247003
ENSG00000168575	PBANKA_102250	0.282077655988514
ENSG00000138078	PBANKA_102250	0.271412380410997
ENSG00000104154	PBANKA_102250	0.310052521764446
ENSG00000170777	PBANKA_102250	0.310504627464095
ENSG00000137145	PBANKA_102250	0.321186887611099
ENSG00000114209	PBANKA_102250	0.325982671671255
ENSG00000136925	PBANKA_102250	0.361316309222359
ENSG00000115137	PBANKA_102250	0.28469387990284
ENSG00000024048	PBANKA_102250	0.225256859240956
ENSG00000136935	PBANKA_102250	0.278103869115051
ENSG00000198087	PBANKA_102250	0.427287595065225
ENSG00000173611	PBANKA_102250	0.294460745599357
ENSG00000046653	PBANKA_102250	0.259540372676761
ENSG00000145725	PBANKA_102250	0.306294952839615
ENSG00000145833	PBANKA_102250	0.24011616163503
ENSG00000182963	PBANKA_102250	0.33608219522586
ENSG00000152683	PBANKA_102250	0.352167564878035
ENSG00000165487	PBANKA_102250	0.323213973784234
ENSG00000168916	PBANKA_102250	0.283704305383481
ENSG00000141034	PBANKA_102250	0.287390229169336
ENSG00000181904	PBANKA_102250	0.435470566727958
ENSG00000113593	PBANKA_102250	0.322360722075713
ENSG00000178522	PBANKA_102250	0.279250477506683
ENSG00000050730	PBANKA_102250	0.37893177082069
ENSG00000139679	PBANKA_102250	0.325286172941634
ENSG00000147854	PBANKA_102250	0.347375226184527
ENSG00000109163	PBANKA_102250	0.301144513461229
ENSG00000137502	PBANKA_102250	0.291739748260959
ENSG00000187054	PBANKA_102250	0.292236782963055
ENSG00000090989	PBANKA_102250	0.326484226652618
ENSG00000141384	PBANKA_102250	0.383829702138625
ENSG00000112658	PBANKA_102250	-0.273041143672251
ENSG00000102678	PBANKA_102250	0.273486751259949
ENSG00000118965	PBANKA_102250	0.325686440098461
ENSG00000155304	PBANKA_102250	0.396666709107374
ENSG00000166024	PBANKA_102250	0.239146794758437
ENSG00000178177	PBANKA_102250	0.395392428368642
ENSG00000138604	PBANKA_102250	0.322483525922821
ENSG00000131023	PBANKA_102250	0.291734424237991
ENSG00000183960	PBANKA_102250	0.361214638960912
ENSG00000078618	PBANKA_102250	0.30803186188684
ENSG00000174227	PBANKA_102250	0.250214648660364
ENSG00000151882	PBANKA_102250	0.355806269348485
ENSG00000278505	PBANKA_102250	0.296404204121613
ENSG00000151881	PBANKA_102250	0.387993453239876
ENSG00000165490	PBANKA_102250	0.367145825292952
ENSG00000198730	PBANKA_102250	0.30282153108841
ENSG00000073711	PBANKA_102250	0.25777623636765
ENSG00000101236	PBANKA_102250	0.260899836946375
ENSG00000110321	PBANKA_102250	0.249218958444007
ENSG00000145703	PBANKA_102250	0.318981517614841
ENSG00000137414	PBANKA_102250	0.370752744105366
ENSG00000131379	PBANKA_102250	0.305821305310178
ENSG00000188001	PBANKA_102250	0.403840773379478
ENSG00000169139	PBANKA_102250	0.409946353305884
ENSG00000155893	PBANKA_102250	0.301435209418427
ENSG00000145506	PBANKA_102250	-0.24776744325666
ENSG00000239590	PBANKA_102250	0.281642508823968
ENSG00000082269	PBANKA_102250	0.269239395160809
ENSG00000101327	PBANKA_102250	0.27854759551643
ENSG00000177311	PBANKA_102250	0.423697382803064
ENSG00000112624	PBANKA_102250	0.276322308463354
ENSG00000165417	PBANKA_102250	0.283566679973364
ENSG00000140006	PBANKA_102250	0.429630830734066
ENSG00000185015	PBANKA_102250	0.415844691082577
ENSG00000048471	PBANKA_102250	0.236796105993117
ENSG00000185728	PBANKA_102250	0.284991560479963
ENSG00000134982	PBANKA_102250	0.29146931845369
ENSG00000109670	PBANKA_102250	0.298918708526593
ENSG00000147316	PBANKA_102250	0.369546759684385
ENSG00000168092	PBANKA_102250	0.213061174144042
ENSG00000170113	PBANKA_102250	0.372118596231342
ENSG00000091879	PBANKA_102250	0.267852337670355
ENSG00000091106	PBANKA_102250	0.377014851195154
ENSG00000165821	PBANKA_102250	-0.289178363336356
ENSG00000118518	PBANKA_102250	0.363934768478043
ENSG00000174579	PBANKA_102250	0.377183728958374
ENSG00000182400	PBANKA_102250	0.405556191629984
ENSG00000151611	PBANKA_102250	0.305668160075331
ENSG00000149716	PBANKA_102250	0.282298497600652
ENSG00000147454	PBANKA_102250	0.625210689179321
ENSG00000135387	PBANKA_102250	0.30260663500585
ENSG00000130038	PBANKA_102250	0.308063705759771
ENSG00000018189	PBANKA_102250	0.231630582875965
ENSG00000119820	PBANKA_102250	0.434352780326745
ENSG00000104112	PBANKA_102250	0.268858453845998
ENSG00000156374	PBANKA_102250	0.297594518814131
ENSG00000166342	PBANKA_102250	0.342866021115715
ENSG00000100941	PBANKA_102250	0.41705842934889
ENSG00000110713	PBANKA_102250	0.285702571061061
ENSG00000132570	PBANKA_102250	0.28502882927508
ENSG00000165832	PBANKA_102250	0.414647850164632
ENSG00000152705	PBANKA_102250	0.322432986979708
ENSG00000120253	PBANKA_102250	0.336269449773995
ENSG00000163617	PBANKA_102250	0.36689759898209
ENSG00000197580	PBANKA_102250	0.287545155508986
ENSG00000129048	PBANKA_102250	0.296546927470415
ENSG00000184307	PBANKA_102250	0.318874953357358
ENSG00000143924	PBANKA_102250	0.338735041121154
ENSG00000151576	PBANKA_102250	0.31575983104141
ENSG00000139977	PBANKA_102250	0.389576907813594
ENSG00000136940	PBANKA_102250	0.383057156512092
ENSG00000178202	PBANKA_102250	0.368653715657739
ENSG00000163376	PBANKA_102250	0.408608143507751
ENSG00000168803	PBANKA_102250	0.283293401961118
ENSG00000086065	PBANKA_102250	0.2382958014382
ENSG00000150783	PBANKA_102250	0.266743717360534
ENSG00000177025	PBANKA_102250	0.288026294493323
ENSG00000127804	PBANKA_102250	0.252036722292695
ENSG00000131368	PBANKA_102250	0.314463580820131
ENSG00000170006	PBANKA_102250	0.294845762831391
ENSG00000100100	PBANKA_102250	0.297159475146386
ENSG00000071537	PBANKA_102250	0.343007393994344
ENSG00000100325	PBANKA_102250	0.588523026205293
ENSG00000058063	PBANKA_102250	0.428738207265672
ENSG00000175352	PBANKA_102250	0.333080432282878
ENSG00000169989	PBANKA_102250	0.398472730241327
ENSG00000067369	PBANKA_102250	0.238015618379455
ENSG00000174799	PBANKA_102250	0.387237166480654
ENSG00000010292	PBANKA_102250	0.303526934978461
ENSG00000124191	PBANKA_102250	-0.221176901073854
ENSG00000136888	PBANKA_102250	0.367444637791344
ENSG00000131507	PBANKA_102250	0.265245587079103
ENSG00000136381	PBANKA_102250	0.253678900260983
ENSG00000140749	PBANKA_102250	0.371354813344646
ENSG00000119471	PBANKA_102250	0.382455882427059
ENSG00000151773	PBANKA_102250	0.338096414816376
ENSG00000081177	PBANKA_102250	0.296311288968093
ENSG00000166704	PBANKA_102250	0.29504028215805
ENSG00000107779	PBANKA_102250	0.350136000051229
ENSG00000183662	PBANKA_102250	0.380603782190363
ENSG00000197548	PBANKA_102250	0.239567987847596
ENSG00000137766	PBANKA_102250	0.278033734416962
ENSG00000108582	PBANKA_102250	0.322129154997602
ENSG00000109063	PBANKA_102250	0.330031130639724
ENSG00000118412	PBANKA_102250	0.327877818588801
ENSG00000176155	PBANKA_102250	0.26207377629513
ENSG00000180530	PBANKA_102250	0.380008536002994
ENSG00000106804	PBANKA_102250	0.354567736618294
ENSG00000164244	PBANKA_102250	0.346725375160097
ENSG00000229474	PBANKA_102250	0.307310942515531
ENSG00000140265	PBANKA_102250	0.243369073884959
ENSG00000164002	PBANKA_102250	0.42672116093446
ENSG00000116062	PBANKA_102250	0.337462300398447
ENSG00000205189	PBANKA_102250	0.335113126270657
ENSG00000175595	PBANKA_102250	0.362418896976836
ENSG00000151812	PBANKA_102250	0.279051997391576
ENSG00000105281	PBANKA_102250	0.323837580568794
ENSG00000112425	PBANKA_102250	0.356834192656473
ENSG00000181634	PBANKA_102250	0.423817482321911
ENSG00000163512	PBANKA_102250	0.29410680419279
ENSG00000176563	PBANKA_102250	0.275144086212869
ENSG00000138081	PBANKA_102250	0.241348119634294
ENSG00000144566	PBANKA_102250	0.414768238898241
ENSG00000146587	PBANKA_102250	0.305424053839075
ENSG00000197776	PBANKA_102250	0.291083417732548
ENSG00000183977	PBANKA_102250	0.33118039299242
ENSG00000142235	PBANKA_102250	-0.275640705261792
ENSG00000111224	PBANKA_102250	0.275738497129903
ENSG00000159267	PBANKA_102250	0.287026322317231
ENSG00000136231	PBANKA_102250	0.24143525129329
ENSG00000119950	PBANKA_102250	0.383020345359492
ENSG00000141665	PBANKA_102250	0.349908672593776
ENSG00000114480	PBANKA_102250	0.326157781188565
ENSG00000273559	PBANKA_102250	0.337668407505464
ENSG00000130818	PBANKA_102250	0.230490330174608
ENSG00000099246	PBANKA_102250	0.335628056130782
ENSG00000197961	PBANKA_102250	0.425093250470323
ENSG00000136819	PBANKA_102250	0.664014261911317
ENSG00000145740	PBANKA_102250	0.343690338833368
ENSG00000089916	PBANKA_102250	0.353988087381333
ENSG00000128872	PBANKA_102250	0.328171314747544
ENSG00000198482	PBANKA_102250	0.258621290686893
ENSG00000113100	PBANKA_102250	0.313164342212995
ENSG00000104941	PBANKA_102250	-0.197637441037149
ENSG00000136932	PBANKA_102250	0.375482409067383
ENSG00000139971	PBANKA_102250	0.332543411904086
ENSG00000137462	PBANKA_102250	0.442125346437651
ENSG00000099968	PBANKA_102250	0.417892492679779
ENSG00000078237	PBANKA_102250	0.388592721175674
ENSG00000148153	PBANKA_102250	0.350171067221921
ENSG00000112200	PBANKA_102250	0.314715574013729
ENSG00000181322	PBANKA_102250	0.310614719157207
ENSG00000155903	PBANKA_102250	0.370509575174064
ENSG00000189221	PBANKA_102250	0.417880842784769
ENSG00000110318	PBANKA_102250	0.318019437874338
ENSG00000175073	PBANKA_102250	0.336727212872687
ENSG00000148584	PBANKA_102250	0.31204023957735
ENSG00000030304	PBANKA_102250	0.254827624056854
ENSG00000081087	PBANKA_102250	0.343165767144359
ENSG00000147669	PBANKA_102250	0.347279727343744
ENSG00000114098	PBANKA_102250	0.27409498674316
ENSG00000100796	PBANKA_102250	0.282111328359411
ENSG00000113851	PBANKA_102250	0.337835253803778
ENSG00000105186	PBANKA_102250	0.243580688054344
ENSG00000102531	PBANKA_102250	0.29083423838383
ENSG00000096717	PBANKA_102250	0.240802212980096
ENSG00000148158	PBANKA_102250	0.366688659590341
ENSG00000112210	PBANKA_102250	0.28759231503443
ENSG00000147650	PBANKA_102250	0.315213736509009
ENSG00000140030	PBANKA_102250	0.32018688238155
ENSG00000196588	PBANKA_102250	-0.245834268494575
ENSG00000133710	PBANKA_102250	0.298880432047347
ENSG00000072756	PBANKA_102250	0.370438819328829
ENSG00000133028	PBANKA_102250	0.358062936670911
ENSG00000165219	PBANKA_102250	0.252918811384478
ENSG00000119661	PBANKA_102250	0.325493255912729
ENSG00000105516	PBANKA_102250	-0.23275154557475
ENSG00000187824	PBANKA_102250	0.301835305970299
ENSG00000178105	PBANKA_102250	0.399120559986739
ENSG00000113456	PBANKA_102250	0.360706223064628
ENSG00000054983	PBANKA_102250	0.24492699543914
ENSG00000134352	PBANKA_102250	0.320178578586102
ENSG00000124214	PBANKA_102250	0.26107454330036
ENSG00000145423	PBANKA_102250	0.539470782303865
ENSG00000165525	PBANKA_102250	0.321256437080149
ENSG00000164037	PBANKA_102250	0.359465945567871
ENSG00000155189	PBANKA_102250	0.388442803770336
ENSG00000145708	PBANKA_102250	0.41935293037076
ENSG00000162924	PBANKA_102250	0.340566955005718
ENSG00000187742	PBANKA_102250	0.279902721360394
ENSG00000163378	PBANKA_102250	0.32323879195476
ENSG00000164512	PBANKA_102250	0.383393977509804
ENSG00000185753	PBANKA_102250	0.324259550768871
ENSG00000034677	PBANKA_102250	0.428177074318987
ENSG00000104450	PBANKA_102250	0.365577650876498
ENSG00000155313	PBANKA_102250	0.247059740006183
ENSG00000162366	PBANKA_102250	0.499783511513086
ENSG00000188786	PBANKA_102250	0.253766657624045
ENSG00000145990	PBANKA_102250	0.342058107183516
ENSG00000162419	PBANKA_102250	0.30197898294959
ENSG00000278705	PBANKA_102250	0.363982790782584
ENSG00000213676	PBANKA_102250	-0.231978135589428
ENSG00000135378	PBANKA_102250	0.30801296221819
ENSG00000114166	PBANKA_102250	0.376610265430862
ENSG00000006125	PBANKA_102250	0.291678980010666
ENSG00000136100	PBANKA_102250	0.338459748059451
ENSG00000157216	PBANKA_102250	0.437101797034641
ENSG00000104517	PBANKA_102250	0.2699864438978
ENSG00000179859	PBANKA_102250	0.357369577410294
ENSG00000169126	PBANKA_102250	0.38081921405041
ENSG00000133105	PBANKA_102250	0.294307429264265
ENSG00000116329	PBANKA_102250	0.416438695727928
ENSG00000185614	PBANKA_102250	-0.27166251793957
ENSG00000162927	PBANKA_102250	0.317445346424143
ENSG00000177692	PBANKA_102250	0.298145255209775
ENSG00000120280	PBANKA_102250	0.274410940494527
ENSG00000121892	PBANKA_102250	0.289194769055143
ENSG00000184984	PBANKA_102250	0.332644149255255
ENSG00000093144	PBANKA_102250	0.286758288518017
ENSG00000162928	PBANKA_102250	0.421368685569175
ENSG00000060749	PBANKA_102250	0.273326750248209
ENSG00000141485	PBANKA_102250	0.30046174292963
ENSG00000153044	PBANKA_102250	0.372733971650883
ENSG00000197860	PBANKA_102250	0.460271417803903
ENSG00000108651	PBANKA_102250	0.333346340449647
ENSG00000109466	PBANKA_102250	0.242418442087746
ENSG00000184014	PBANKA_102250	0.26351026970513
ENSG00000102580	PBANKA_102250	0.372345152331619
ENSG00000177558	PBANKA_102250	-0.270536003716805
ENSG00000007080	PBANKA_102250	0.344643234442271
ENSG00000146143	PBANKA_102250	0.366969365062679
ENSG00000244694	PBANKA_102250	0.337243122907149
ENSG00000121690	PBANKA_102250	0.292245193049355
ENSG00000151151	PBANKA_102250	0.380479514657703
ENSG00000047621	PBANKA_102250	0.354873354636291
ENSG00000040275	PBANKA_102250	0.372576313459921
ENSG00000221983	PBANKA_102250	0.60361619053122
ENSG00000164406	PBANKA_102250	0.303827904157577
ENSG00000172795	PBANKA_102250	0.382981674500785
ENSG00000121210	PBANKA_102250	0.233378869828956
ENSG00000274641	PBANKA_102250	0.39271829461496
ENSG00000124657	PBANKA_102250	0.316711628539733
ENSG00000144747	PBANKA_102250	0.398602266705565
ENSG00000072401	PBANKA_102250	0.416845678739945
ENSG00000118496	PBANKA_102250	0.408586728812285
ENSG00000146414	PBANKA_102250	0.289609448160522
ENSG00000042980	PBANKA_102250	0.352530582795365
ENSG00000185880	PBANKA_102250	0.404857466006912
ENSG00000105402	PBANKA_102250	0.483622835113998
ENSG00000185900	PBANKA_102250	0.266153665372056
ENSG00000188167	PBANKA_102250	0.304809302604207
ENSG00000017797	PBANKA_102250	0.414116053737967
ENSG00000114302	PBANKA_102250	0.370989276538963
ENSG00000029639	PBANKA_102250	0.363495165133182
ENSG00000102595	PBANKA_102250	0.311567974383727
ENSG00000095015	PBANKA_102250	0.354758945340014
ENSG00000076641	PBANKA_102250	0.436246207676109
ENSG00000136108	PBANKA_102250	0.396979706069734
ENSG00000165929	PBANKA_102250	0.336120825193594
ENSG00000101265	PBANKA_102250	0.324701456034835
ENSG00000078053	PBANKA_102250	0.290748683567935
ENSG00000100225	PBANKA_102250	0.573861407408891
ENSG00000107077	PBANKA_102250	0.296404564838688
ENSG00000133962	PBANKA_102250	0.377481298436162
ENSG00000188352	PBANKA_102250	0.335058029404942
ENSG00000150593	PBANKA_102250	0.2251924827887
ENSG00000172869	PBANKA_102250	0.286837170470392
ENSG00000165762	PBANKA_102250	0.273832328179935
ENSG00000166477	PBANKA_102250	0.362660683800624
ENSG00000110048	PBANKA_102250	0.31760583171043
ENSG00000136738	PBANKA_102250	0.337591109599586
ENSG00000138594	PBANKA_102250	0.393944787769883
ENSG00000029364	PBANKA_102250	0.278900225751129
ENSG00000150054	PBANKA_102250	0.31448033699685
ENSG00000108587	PBANKA_102250	0.258671273285881
ENSG00000187021	PBANKA_102250	0.423174041787323
ENSG00000237651	PBANKA_102250	0.377165283709288
ENSG00000078177	PBANKA_102250	0.39614599022296
ENSG00000107643	PBANKA_102250	0.276186402748452
ENSG00000173705	PBANKA_102250	0.365976924989981
ENSG00000113389	PBANKA_102250	0.430968750759621
ENSG00000186130	PBANKA_102250	0.359977922563491
ENSG00000074695	PBANKA_102250	0.366058133900102
ENSG00000151422	PBANKA_102250	0.287987188799374
ENSG00000140396	PBANKA_102250	0.260526631234132
ENSG00000120158	PBANKA_102250	0.406820273282399
ENSG00000134318	PBANKA_102250	0.305743127083996
ENSG00000171448	PBANKA_102250	0.401525226227279
ENSG00000115421	PBANKA_102250	0.321984430284639
ENSG00000185658	PBANKA_102250	0.28518337638896
ENSG00000072364	PBANKA_102250	0.231419187898516
ENSG00000168724	PBANKA_102250	0.317238033837519
ENSG00000185933	PBANKA_102250	0.3404859533072
ENSG00000079215	PBANKA_102250	0.399990782815009
ENSG00000155545	PBANKA_102250	0.301267021343676
ENSG00000181722	PBANKA_102250	0.287277052045621
ENSG00000169193	PBANKA_102250	0.451492644864651
ENSG00000189037	PBANKA_102250	0.275408217694806
ENSG00000178691	PBANKA_102250	0.311179063124613
ENSG00000095787	PBANKA_102250	0.316791775995438
ENSG00000110328	PBANKA_102250	0.276572061105261
ENSG00000175895	PBANKA_102250	0.273284511491725
ENSG00000151617	PBANKA_102250	0.30519690961584
ENSG00000187902	PBANKA_102250	0.625625825054897
ENSG00000188811	PBANKA_102250	0.26240258530217
ENSG00000204130	PBANKA_102250	0.278413633975779
ENSG00000173157	PBANKA_102250	0.30162234167455
ENSG00000133104	PBANKA_102250	0.373084687343129
ENSG00000197208	PBANKA_102250	0.383643311263486
ENSG00000147481	PBANKA_102250	0.297206145219678
ENSG00000101290	PBANKA_102250	0.265293502597291
ENSG00000136492	PBANKA_102250	0.371235502210186
ENSG00000147050	PBANKA_102250	0.290739474105498
ENSG00000197136	PBANKA_102250	-0.314188283021523
ENSG00000149289	PBANKA_102250	0.372469640538915
ENSG00000137710	PBANKA_102250	0.312756003703403
ENSG00000123124	PBANKA_102250	0.329812265699904
ENSG00000089057	PBANKA_102250	0.298836429450918
ENSG00000129317	PBANKA_102250	0.375078671760763
ENSG00000198315	PBANKA_102250	0.34539385916942
ENSG00000156467	PBANKA_102250	0.572706188667074
ENSG00000198231	PBANKA_102250	0.238995137506244
ENSG00000006715	PBANKA_102250	0.265612101619967
ENSG00000069974	PBANKA_102250	0.294200026561286
ENSG00000170571	PBANKA_102250	0.459576338708439
ENSG00000122870	PBANKA_102250	0.29279632057555
ENSG00000198382	PBANKA_102250	0.258561543188941
ENSG00000175606	PBANKA_102250	0.399817906344813
ENSG00000108588	PBANKA_102250	0.354606100444096
ENSG00000198001	PBANKA_102250	0.314161986437904
ENSG00000147588	PBANKA_102250	0.308518232415711
ENSG00000221843	PBANKA_102250	0.323689440874341
ENSG00000188394	PBANKA_102250	0.263059553522631
ENSG00000011454	PBANKA_102250	0.279979720199135
ENSG00000260916	PBANKA_102250	0.31756472931457
ENSG00000152990	PBANKA_102250	0.33687865191843
ENSG00000198026	PBANKA_102250	-0.283395790752147
ENSG00000127666	PBANKA_102250	-0.236803081054188
ENSG00000188342	PBANKA_102250	0.281321188999861
ENSG00000069943	PBANKA_102250	0.326967570081618
ENSG00000178719	PBANKA_102250	0.441730499004086
ENSG00000180332	PBANKA_102250	0.277258785572506
ENSG00000148634	PBANKA_102250	0.276030059611968
ENSG00000132518	PBANKA_102250	0.300182785126218
ENSG00000114742	PBANKA_102250	0.337351407563633
ENSG00000173517	PBANKA_102250	0.39084296398131
ENSG00000142494	PBANKA_102250	-0.235758140414626
ENSG00000168438	PBANKA_102250	0.344395700041726
ENSG00000165271	PBANKA_102250	-0.213631087419398
ENSG00000113600	PBANKA_102250	0.315674047930997
ENSG00000134516	PBANKA_102250	0.291291613685146
ENSG00000146007	PBANKA_102250	0.421236079156064
ENSG00000184903	PBANKA_102250	0.271681294232764
ENSG00000153071	PBANKA_102250	0.244082658531538
ENSG00000110172	PBANKA_102250	0.331133542767524
ENSG00000169684	PBANKA_102250	0.307206874896807
ENSG00000182752	PBANKA_102250	0.292849168156069
ENSG00000174343	PBANKA_102250	-0.222397855072076
ENSG00000215251	PBANKA_102250	0.240122164825508
ENSG00000154589	PBANKA_102250	0.34396657939281
ENSG00000052723	PBANKA_102250	0.434474985094887
ENSG00000100380	PBANKA_102250	0.432659075524099
ENSG00000198743	PBANKA_102250	0.423935765122939
ENSG00000196159	PBANKA_102250	0.344905283904535
ENSG00000164877	PBANKA_102250	0.501602467647205
ENSG00000086570	PBANKA_102250	0.31159875199016
ENSG00000163798	PBANKA_102250	0.310524145926646
ENSG00000108592	PBANKA_102250	0.342419656247392
ENSG00000172466	PBANKA_102250	0.444637971624129
ENSG00000152193	PBANKA_102250	0.252116709029348
ENSG00000114841	PBANKA_102250	0.271730833847847
ENSG00000152270	PBANKA_102250	0.425449167517019
ENSG00000204740	PBANKA_102250	0.354711099529743
ENSG00000106536	PBANKA_102250	0.324058190683501
ENSG00000204767	PBANKA_102250	0.241356939155547
ENSG00000185565	PBANKA_102250	0.31407114373904
ENSG00000101574	PBANKA_102250	0.296165971161663
ENSG00000104381	PBANKA_102250	0.40546527273256
ENSG00000198265	PBANKA_102250	0.282855866907337
ENSG00000204764	PBANKA_102250	0.272988718165186
ENSG00000181544	PBANKA_102250	0.339070486870763
ENSG00000167904	PBANKA_102250	0.318220342038598
ENSG00000115084	PBANKA_102250	0.367989863731322
ENSG00000175066	PBANKA_102250	0.357674836944077
ENSG00000137574	PBANKA_102250	0.354126997980452
ENSG00000103569	PBANKA_102250	0.340451320020337
ENSG00000154359	PBANKA_102250	0.367240923967184
ENSG00000130150	PBANKA_102250	0.369179257522888
ENSG00000196981	PBANKA_102250	0.40110582840077
ENSG00000172673	PBANKA_102250	0.316551356048405
ENSG00000108506	PBANKA_102250	0.305386031667946
ENSG00000203877	PBANKA_102250	0.247258027851478
ENSG00000064225	PBANKA_102250	0.268402444949846
ENSG00000196083	PBANKA_102250	0.290558563152094
ENSG00000196236	PBANKA_102250	0.283295346461696
ENSG00000183066	PBANKA_102250	0.325317160119119
ENSG00000176058	PBANKA_102250	-0.215016724401668
ENSG00000164466	PBANKA_102250	0.375333825708567
ENSG00000091527	PBANKA_102250	0.416715267660388
ENSG00000113580	PBANKA_102250	0.291033672919118
ENSG00000080986	PBANKA_102250	0.365739894568216
ENSG00000138346	PBANKA_102250	0.315764674918901
ENSG00000186104	PBANKA_102250	0.358557174951349
ENSG00000146166	PBANKA_102250	0.324927420922634
ENSG00000057019	PBANKA_102250	0.380823831594897
ENSG00000118276	PBANKA_102250	0.339300396175063
ENSG00000139793	PBANKA_102250	0.300139653478651
ENSG00000173542	PBANKA_102250	0.314500807013921
ENSG00000156136	PBANKA_102250	0.385754027264155
ENSG00000177613	PBANKA_102250	0.327290714745192
ENSG00000011523	PBANKA_102250	0.283757377792149
ENSG00000275835	PBANKA_102250	0.264959034074506
ENSG00000163412	PBANKA_102250	0.319262816339378
ENSG00000164305	PBANKA_102250	0.363726623317517
ENSG00000186310	PBANKA_102250	0.351440025648278
ENSG00000139618	PBANKA_102250	0.367937905956613
ENSG00000170837	PBANKA_102250	0.373386620348869
ENSG00000151239	PBANKA_102250	0.354058359934878
ENSG00000134765	PBANKA_102250	0.332565588517094
ENSG00000107789	PBANKA_102250	0.290233759806547
ENSG00000174032	PBANKA_102250	0.270817169280362
ENSG00000069869	PBANKA_102250	0.309308269309142
ENSG00000107521	PBANKA_102250	0.609542198107231
ENSG00000175868	PBANKA_102250	0.334923749254796
ENSG00000122912	PBANKA_102250	0.305004663058995
ENSG00000099139	PBANKA_102250	0.289625530930588
ENSG00000069966	PBANKA_102250	0.298887482250412
ENSG00000074771	PBANKA_102250	0.303656858392348
ENSG00000163781	PBANKA_102250	0.254242000715899
ENSG00000113749	PBANKA_102250	0.292010594160647
ENSG00000167705	PBANKA_102250	0.437236450494357
ENSG00000139173	PBANKA_102250	0.308336095833162
ENSG00000165312	PBANKA_102250	0.311779807480517
ENSG00000162391	PBANKA_102250	-0.257542231083471
ENSG00000188647	PBANKA_102250	0.464077705748405
ENSG00000141447	PBANKA_102250	0.228473184336507
ENSG00000196199	PBANKA_102250	0.358510549501079
ENSG00000147202	PBANKA_102250	0.312460399507749
ENSG00000136869	PBANKA_102250	0.396809797382054
ENSG00000165449	PBANKA_102250	0.36963155096257
ENSG00000125703	PBANKA_102250	0.375608871774569
ENSG00000120594	PBANKA_102250	0.376023024741914
ENSG00000174951	PBANKA_102250	0.396854278613438
ENSG00000168356	PBANKA_102250	0.357296740623556
ENSG00000100815	PBANKA_102250	0.383764956519043
ENSG00000196074	PBANKA_102250	0.377508082535565
ENSG00000250305	PBANKA_102250	0.365750439119573
ENSG00000163840	PBANKA_102250	0.336178074582831
ENSG00000062194	PBANKA_102250	0.293860704802132
ENSG00000182732	PBANKA_102250	0.355550909562767
ENSG00000032219	PBANKA_102250	0.251138009311846
ENSG00000160396	PBANKA_102250	-0.311045085841793
ENSG00000118482	PBANKA_102250	0.30491744356111
ENSG00000138686	PBANKA_102250	0.396900891680591
ENSG00000185619	PBANKA_102250	0.305905599387058
ENSG00000148400	PBANKA_102250	-0.242103710350415
ENSG00000088448	PBANKA_102250	0.324303455544851
ENSG00000161281	PBANKA_102250	-0.269379290394943
ENSG00000113583	PBANKA_102250	0.336469297698251
ENSG00000137492	PBANKA_102250	0.403774030324737
ENSG00000135315	PBANKA_102250	0.311713598040352
ENSG00000167635	PBANKA_102250	0.346046094649131
ENSG00000155034	PBANKA_102250	-0.249925880097937
ENSG00000162636	PBANKA_102250	0.361928392508124
ENSG00000079931	PBANKA_102250	0.329260368406731
ENSG00000133731	PBANKA_102250	0.313199545886697
ENSG00000145907	PBANKA_102250	0.286316716644544
ENSG00000138336	PBANKA_102250	0.327742570809819
ENSG00000166471	PBANKA_102250	0.330941913197884
ENSG00000119636	PBANKA_102250	0.542582654907703
ENSG00000081148	PBANKA_102250	0.420382693151859
ENSG00000251692	PBANKA_102250	-0.226957102206352
ENSG00000156140	PBANKA_102250	0.384879339559804
ENSG00000105662	PBANKA_102250	-0.230697509733534
ENSG00000074935	PBANKA_102250	0.346763330993753
ENSG00000104805	PBANKA_102250	0.343858811210453
ENSG00000138629	PBANKA_102250	0.396762705963476
ENSG00000198945	PBANKA_102250	0.27796374786484
ENSG00000139842	PBANKA_102250	0.319310709318997
ENSG00000153162	PBANKA_102250	0.244651964153555
ENSG00000075884	PBANKA_102250	0.358182313768227
ENSG00000116350	PBANKA_102250	0.301218535233079
ENSG00000241258	PBANKA_102250	0.295493018146065
ENSG00000197885	PBANKA_102250	0.339339967299637
ENSG00000151725	PBANKA_102250	0.336267191908135
ENSG00000076513	PBANKA_102250	0.334371618861424
ENSG00000123094	PBANKA_102250	0.332319249002089
ENSG00000184007	PBANKA_102250	0.333294446218309
ENSG00000165383	PBANKA_102250	0.265609110287704
ENSG00000114446	PBANKA_102250	0.345362512041849
ENSG00000047188	PBANKA_102250	0.34656841817583
ENSG00000115091	PBANKA_102250	0.325940235817329
ENSG00000172469	PBANKA_102250	0.390374893925695
ENSG00000165195	PBANKA_102250	0.322392765741899
ENSG00000253598	PBANKA_102250	0.374843067716246
ENSG00000119778	PBANKA_102250	0.262900487065354
ENSG00000144407	PBANKA_102250	0.446453534217472
ENSG00000172461	PBANKA_102250	0.285940210157799
ENSG00000122970	PBANKA_102250	0.302551393430586
ENSG00000168300	PBANKA_102250	0.391348989464821
ENSG00000196636	PBANKA_102250	0.410408613397054
ENSG00000187210	PBANKA_102250	0.403165985853835
ENSG00000106772	PBANKA_102250	0.296561957607842
ENSG00000163393	PBANKA_102250	0.288888604739371
ENSG00000164114	PBANKA_102250	0.329829420371218
ENSG00000175893	PBANKA_102250	0.357329518151677
ENSG00000101596	PBANKA_102250	0.301950416728209
ENSG00000104522	PBANKA_102250	0.58121892518328
ENSG00000141425	PBANKA_102250	0.291183038300544
ENSG00000006611	PBANKA_102250	-0.242662633515133
ENSG00000142065	PBANKA_102250	0.285368016334935
ENSG00000137845	PBANKA_102250	0.284625269226315
ENSG00000116747	PBANKA_102250	0.352106066744304
ENSG00000149295	PBANKA_102250	0.491448517718512
ENSG00000148337	PBANKA_102250	0.371748771510077
ENSG00000101972	PBANKA_102250	0.309315118200556
ENSG00000143033	PBANKA_102250	0.294420872215646
ENSG00000163626	PBANKA_102250	0.289186397450062
ENSG00000154642	PBANKA_102250	0.321359947033025
ENSG00000020922	PBANKA_102250	0.311979279262052
ENSG00000115970	PBANKA_102250	0.250091905582362
ENSG00000004897	PBANKA_102250	0.283925114401695
ENSG00000124383	PBANKA_102250	0.271440104979551
ENSG00000148225	PBANKA_102250	0.318328945641505
ENSG00000113638	PBANKA_102250	0.371629418155511
ENSG00000047365	PBANKA_102250	0.352430647460228
ENSG00000186591	PBANKA_102250	0.327732191072206
ENSG00000130821	PBANKA_102250	0.598735602517394
ENSG00000116750	PBANKA_102250	0.306460882824753
ENSG00000111834	PBANKA_102250	0.311139902415432
ENSG00000153339	PBANKA_102250	0.359264221198912
ENSG00000090674	PBANKA_102250	0.487937921904268
ENSG00000121964	PBANKA_102250	0.323845744132692
ENSG00000066777	PBANKA_102250	0.29106498443171
ENSG00000166527	PBANKA_102250	0.317592435648003
ENSG00000126858	PBANKA_102250	0.263244146143322
ENSG00000108061	PBANKA_102250	0.375322153568437
ENSG00000104312	PBANKA_102250	0.292393322706628
ENSG00000171456	PBANKA_102250	0.278546101211233
ENSG00000158856	PBANKA_102250	0.605289259180363
ENSG00000196227	PBANKA_102250	0.389306770748315
ENSG00000144821	PBANKA_102250	0.331496083279099
ENSG00000132825	PBANKA_102250	0.386345453536864
ENSG00000122483	PBANKA_102250	0.283015820500749
ENSG00000079950	PBANKA_102250	0.362899583880683
ENSG00000163428	PBANKA_102250	0.429476311808746
ENSG00000165521	PBANKA_102250	0.299390010563127
ENSG00000162148	PBANKA_102250	0.521165818725817
ENSG00000183309	PBANKA_102250	0.257293166466495
ENSG00000175054	PBANKA_102250	0.369421197551248
ENSG00000161298	PBANKA_102250	0.245284329719598
ENSG00000166478	PBANKA_102250	0.303440390192279
ENSG00000128607	PBANKA_102250	0.36847513923734
ENSG00000166454	PBANKA_102250	0.37229492118109
ENSG00000254004	PBANKA_102250	0.37561030914019
ENSG00000078018	PBANKA_102250	0.288467732801873
ENSG00000196547	PBANKA_102250	0.359814990049934
ENSG00000124201	PBANKA_102250	0.308534652253369
ENSG00000156515	PBANKA_102250	0.221696921858525
ENSG00000173193	PBANKA_102250	0.299635201735566
ENSG00000060339	PBANKA_102250	0.258325659032362
ENSG00000158445	PBANKA_102250	0.32182952842614
ENSG00000132356	PBANKA_102250	0.403599969865395
ENSG00000198961	PBANKA_102250	0.39299223590794
ENSG00000166455	PBANKA_102250	0.244989186812223
ENSG00000153046	PBANKA_102250	0.286357616779432
ENSG00000152492	PBANKA_102250	0.312861884829451
ENSG00000112249	PBANKA_102250	0.31902247969065
ENSG00000102359	PBANKA_102250	0.324134864477008
ENSG00000127951	PBANKA_102250	0.323459817988084
ENSG00000150401	PBANKA_102250	0.263144093956287
ENSG00000171121	PBANKA_102250	0.348019309603751
ENSG00000135205	PBANKA_102250	0.319184696483318
ENSG00000065883	PBANKA_102250	0.287720805148564
ENSG00000146399	PBANKA_102250	0.347685831725976
ENSG00000121879	PBANKA_102250	0.262652039580622
ENSG00000112299	PBANKA_102250	0.411829359304604
ENSG00000169087	PBANKA_102250	0.347396109755213
ENSG00000090863	PBANKA_102250	0.250578922941448
ENSG00000102010	PBANKA_102250	0.319547365738069
ENSG00000177119	PBANKA_102250	0.296303832842157
ENSG00000188747	PBANKA_102250	-0.278605492732961
ENSG00000075292	PBANKA_102250	0.312933582606374
ENSG00000180998	PBANKA_102250	0.347085018510302
ENSG00000175467	PBANKA_102250	0.309960434621028
ENSG00000173276	PBANKA_102250	0.321659310471014
ENSG00000138463	PBANKA_102250	0.339609857489498
ENSG00000009694	PBANKA_102250	0.410884930397076
ENSG00000178163	PBANKA_102250	0.383879332347746
ENSG00000170802	PBANKA_102250	0.396995712223398
ENSG00000277161	PBANKA_102250	0.348855191993014
ENSG00000100678	PBANKA_102250	0.291748353948873
ENSG00000103599	PBANKA_102250	0.330311146201904
ENSG00000143452	PBANKA_102250	0.270858026407817
ENSG00000131584	PBANKA_102250	-0.257653206122146
ENSG00000203814	PBANKA_102250	0.457626962023426
ENSG00000151247	PBANKA_102250	0.349080947932548
ENSG00000109381	PBANKA_102250	0.307438114259426
ENSG00000180773	PBANKA_102250	0.36079890486972
ENSG00000051382	PBANKA_102250	0.27292074874489
ENSG00000197057	PBANKA_102250	0.379127626516084
ENSG00000214960	PBANKA_102250	0.313566494675491
ENSG00000134371	PBANKA_102250	0.364887830104326
ENSG00000163738	PBANKA_102250	0.379981569494298
ENSG00000007952	PBANKA_102250	-0.219538707199102
ENSG00000145868	PBANKA_102250	0.373395071740724
ENSG00000164823	PBANKA_102250	0.292897766533598
ENSG00000118113	PBANKA_102250	0.358269717896146
ENSG00000168876	PBANKA_102250	0.403525914504956
ENSG00000162630	PBANKA_102250	0.309013865541955
ENSG00000103534	PBANKA_102250	0.575049388350502
ENSG00000101333	PBANKA_102250	0.264608540705314
ENSG00000121578	PBANKA_102250	0.392068696196565
ENSG00000198839	PBANKA_102250	0.38313717650342
ENSG00000065717	PBANKA_102250	-0.258441708804978
ENSG00000270882	PBANKA_102250	0.447886437962144
ENSG00000134627	PBANKA_102250	0.39652502698395
ENSG00000132024	PBANKA_102250	-0.234952495685906
ENSG00000049618	PBANKA_102250	0.266921485413974
ENSG00000166025	PBANKA_102250	0.487979246114987
ENSG00000144445	PBANKA_102250	0.349125218469954
ENSG00000168411	PBANKA_102250	0.309843512916914
ENSG00000132016	PBANKA_102250	-0.225734462976009
ENSG00000235711	PBANKA_102250	0.284268475209349
ENSG00000109618	PBANKA_102250	0.372415400199939
ENSG00000132259	PBANKA_102250	0.393627891714382
ENSG00000152127	PBANKA_102250	0.359951346363609
ENSG00000150656	PBANKA_102250	0.251421507359233
ENSG00000184270	PBANKA_102250	0.416561757308698
ENSG00000106327	PBANKA_102250	0.451415141704891
ENSG00000172985	PBANKA_102250	0.300596687479602
ENSG00000162869	PBANKA_102250	0.246918398271964
ENSG00000119927	PBANKA_102250	0.305708666743789
ENSG00000141434	PBANKA_102250	0.345037408107664
ENSG00000186367	PBANKA_102250	0.28198088965293
ENSG00000198108	PBANKA_102250	0.393735689106156
ENSG00000187857	PBANKA_102250	0.295044993010345
ENSG00000141441	PBANKA_102250	0.371659066132634
ENSG00000171492	PBANKA_102250	0.356877232564833
ENSG00000170289	PBANKA_102250	0.297338330513262
ENSG00000006652	PBANKA_102250	0.303951218828167
ENSG00000197147	PBANKA_102250	0.337707534246189
ENSG00000085719	PBANKA_102250	0.378990320929008
ENSG00000163131	PBANKA_102250	0.333341365462055
ENSG00000189079	PBANKA_102250	0.266496217476269
ENSG00000227868	PBANKA_102250	0.272629628682907
ENSG00000095319	PBANKA_102250	-0.262496196975233
ENSG00000078403	PBANKA_102250	0.251394424082481
ENSG00000159873	PBANKA_102250	0.377578447587022
ENSG00000154265	PBANKA_102250	0.38306821185109
ENSG00000120498	PBANKA_102250	0.446081806313264
ENSG00000088205	PBANKA_102250	0.347964565994975
ENSG00000166682	PBANKA_102250	0.396491391513413
ENSG00000154274	PBANKA_102250	0.291766149330294
ENSG00000215421	PBANKA_102250	0.393985526283627
ENSG00000082684	PBANKA_102250	-0.24291798176549
ENSG00000162687	PBANKA_102250	0.350865208809922
ENSG00000082258	PBANKA_102250	0.370516422491059
ENSG00000182022	PBANKA_102250	0.334896295890555
ENSG00000125633	PBANKA_102250	0.43473983045438
ENSG00000172007	PBANKA_102250	0.439891027611351
ENSG00000164209	PBANKA_102250	0.348204190903009
ENSG00000146856	PBANKA_102250	0.315413726772195
ENSG00000183715	PBANKA_102250	0.391253062961649
ENSG00000198176	PBANKA_102250	0.35205029636787
ENSG00000143079	PBANKA_102250	0.329361808281802
ENSG00000164134	PBANKA_102250	0.332194692924342
ENSG00000121957	PBANKA_102250	0.411984605918764
ENSG00000180914	PBANKA_102250	0.396561871994048
ENSG00000111790	PBANKA_102250	0.527425832727694
ENSG00000080618	PBANKA_102250	0.355805975378069
ENSG00000132842	PBANKA_102250	0.236206490729866
ENSG00000146802	PBANKA_102250	0.392005381184691
ENSG00000179526	PBANKA_102250	0.562485847990707
ENSG00000134247	PBANKA_102250	0.322237037944672
ENSG00000168038	PBANKA_102250	0.312899662910734
ENSG00000135437	PBANKA_102250	-0.216517211857449
ENSG00000068784	PBANKA_102250	0.415172456998826
ENSG00000134744	PBANKA_102250	0.227871291326446
ENSG00000027001	PBANKA_102250	-0.234883078166457
ENSG00000169641	PBANKA_102250	0.317386863856573
ENSG00000169239	PBANKA_102250	0.290932980798164
ENSG00000162852	PBANKA_102250	0.216193137386565
ENSG00000134245	PBANKA_102250	0.320592301113589
ENSG00000127364	PBANKA_102250	0.351341845401337
ENSG00000214102	PBANKA_102250	0.32885644021422
ENSG00000007341	PBANKA_102250	0.278645631453111
ENSG00000071073	PBANKA_102250	0.344479405178437
ENSG00000132361	PBANKA_102250	-0.197706164141198
ENSG00000153207	PBANKA_102250	0.345520677854464
ENSG00000134748	PBANKA_102250	0.373706185120042
ENSG00000104324	PBANKA_102250	0.342695845752749
ENSG00000169155	PBANKA_102250	0.340944463499833
ENSG00000063127	PBANKA_102250	0.287154443041967
ENSG00000102384	PBANKA_102250	0.338571034382155
ENSG00000144659	PBANKA_102250	0.444520015543782
ENSG00000177125	PBANKA_102250	0.331596920369072
ENSG00000164603	PBANKA_102250	0.333849386666814
ENSG00000142856	PBANKA_102250	0.381817258411174
ENSG00000103091	PBANKA_102250	0.301120772322416
ENSG00000267041	PBANKA_102250	0.379518863686424
ENSG00000104320	PBANKA_102250	0.310681190302583
ENSG00000152291	PBANKA_102250	0.281949296094828
ENSG00000135048	PBANKA_102250	0.351004857505841
ENSG00000008277	PBANKA_102250	0.300917364694199
ENSG00000183597	PBANKA_102250	0.502436775525877
ENSG00000198879	PBANKA_102250	0.338898894924527
ENSG00000164975	PBANKA_102250	0.354546083013243
ENSG00000142687	PBANKA_102250	0.24986897395101
ENSG00000110435	PBANKA_102250	0.312664521061544
ENSG00000121350	PBANKA_102250	0.37131664501333
ENSG00000172086	PBANKA_102250	0.29248036531696
ENSG00000196531	PBANKA_102250	0.355726337107558
ENSG00000139218	PBANKA_102250	0.32972099344224
ENSG00000004700	PBANKA_102250	0.374608650571781
ENSG00000125629	PBANKA_102250	0.351950221618729
ENSG00000203965	PBANKA_102250	0.43903338255387
ENSG00000102385	PBANKA_102250	0.299819358261906
ENSG00000006453	PBANKA_102250	0.316332566357304
ENSG00000187821	PBANKA_102250	0.348523372427098
ENSG00000127993	PBANKA_102250	0.301481909214792
ENSG00000090013	PBANKA_102250	0.539389548615166
ENSG00000164484	PBANKA_102250	0.388610312255443
ENSG00000196872	PBANKA_102250	0.304491206778618
ENSG00000174373	PBANKA_102250	0.291410154482714
ENSG00000128908	PBANKA_102250	0.257278196067645
ENSG00000198919	PBANKA_102250	0.334065783523022
ENSG00000072840	PBANKA_102250	0.281547440117355
ENSG00000122482	PBANKA_102250	0.414288997323253
ENSG00000151729	PBANKA_102250	-0.239348097365629
ENSG00000175857	PBANKA_102250	0.414047051692155
ENSG00000165861	PBANKA_102250	0.299905155574385
ENSG00000185875	PBANKA_102250	0.33731033594724
ENSG00000177535	PBANKA_102250	0.3247503071699
ENSG00000109771	PBANKA_102250	0.329054084214761
ENSG00000214700	PBANKA_102250	0.318488346725857
ENSG00000183762	PBANKA_102250	0.291553785645707
ENSG00000169330	PBANKA_102250	0.399912642960378
ENSG00000211455	PBANKA_102250	0.347988417079897
ENSG00000136167	PBANKA_102250	0.349088765491746
ENSG00000176601	PBANKA_102250	0.255204674997549
ENSG00000130827	PBANKA_102250	-0.262661009336447
ENSG00000121741	PBANKA_102250	0.356632528577584
ENSG00000065361	PBANKA_102250	-0.299298168860877
ENSG00000180921	PBANKA_102250	-0.238342829351717
ENSG00000243335	PBANKA_102250	0.310841512780565
ENSG00000063854	PBANKA_102250	0.612584813047829
ENSG00000132294	PBANKA_102250	0.342420268713712
ENSG00000186810	PBANKA_102250	-0.214494549606407
ENSG00000066279	PBANKA_102250	0.282904923193642
ENSG00000135945	PBANKA_102250	0.333927008372015
ENSG00000144840	PBANKA_102250	0.333809106644138
ENSG00000258227	PBANKA_102250	0.383817982426141
ENSG00000070476	PBANKA_102250	0.280333078452733
ENSG00000153767	PBANKA_102250	0.268561945248213
ENSG00000183423	PBANKA_102250	0.421676244133299
ENSG00000180245	PBANKA_102250	0.370875299960867
ENSG00000106086	PBANKA_102250	0.294946753672238
ENSG00000204694	PBANKA_102250	0.326006213509004
ENSG00000158411	PBANKA_102250	0.317791705402122
ENSG00000179119	PBANKA_102250	0.29444051742176
ENSG00000106080	PBANKA_102250	0.391676958445146
ENSG00000111711	PBANKA_102250	0.353873257449939
ENSG00000174173	PBANKA_102250	0.316795863130113
ENSG00000168298	PBANKA_102250	0.418616230430266
ENSG00000135951	PBANKA_102250	0.269202765449101
ENSG00000158373	PBANKA_102250	0.371288943565657
ENSG00000104714	PBANKA_102250	0.383617214348389
ENSG00000198336	PBANKA_102250	0.563635863220734
ENSG00000130758	PBANKA_102250	-0.208218630966893
ENSG00000105810	PBANKA_102250	0.383588239875371
ENSG00000185002	PBANKA_102250	0.281737018310708
ENSG00000173988	PBANKA_102250	0.346208722760255
ENSG00000100908	PBANKA_102250	-0.255030014544034
ENSG00000172955	PBANKA_102250	0.367440543022897
ENSG00000066422	PBANKA_102250	0.333500024491767
ENSG00000134548	PBANKA_102250	0.343904407543189
ENSG00000183576	PBANKA_102250	0.302413496135847
ENSG00000151490	PBANKA_102250	0.277998284320976
ENSG00000178852	PBANKA_102250	0.337196682869974
ENSG00000029153	PBANKA_102250	0.331636887480997
ENSG00000134376	PBANKA_102250	0.21560955449744
ENSG00000111713	PBANKA_102250	0.377783005532598
ENSG00000005483	PBANKA_102250	0.268018477691602
ENSG00000171109	PBANKA_102250	0.276710723166958
ENSG00000133103	PBANKA_102250	0.310549062501297
ENSG00000186767	PBANKA_102250	0.258643206761525
ENSG00000144182	PBANKA_102250	0.329937080575165
ENSG00000111371	PBANKA_102250	0.326714854105812
ENSG00000151779	PBANKA_102250	0.28402045224626
ENSG00000196505	PBANKA_102250	0.351958470067564
ENSG00000133243	PBANKA_102250	-0.2433034554088
ENSG00000134533	PBANKA_102250	0.311297718031385
ENSG00000170234	PBANKA_102250	0.410856056128428
ENSG00000213047	PBANKA_102250	0.34248628761188
ENSG00000077254	PBANKA_102250	0.334141804534919
ENSG00000101349	PBANKA_102250	0.28597894619839
ENSG00000106541	PBANKA_102250	0.331166237746214
ENSG00000131686	PBANKA_102250	-0.202385898967522
ENSG00000104814	PBANKA_102250	-0.217667081658687
ENSG00000134987	PBANKA_102250	0.355843337130082
ENSG00000177409	PBANKA_102250	0.363265845045332
ENSG00000125945	PBANKA_102250	0.360020813550382
ENSG00000166863	PBANKA_102250	0.385418753657826
ENSG00000145777	PBANKA_102250	0.294954982264177
ENSG00000117151	PBANKA_102250	0.359860274597607
ENSG00000172071	PBANKA_102250	0.352423356985859
ENSG00000132623	PBANKA_102250	0.364290219434112
ENSG00000072274	PBANKA_102250	0.349824722330002
ENSG00000122432	PBANKA_102250	0.298042195487486
ENSG00000163519	PBANKA_102250	0.248916354296638
ENSG00000124721	PBANKA_102250	0.315435538185025
ENSG00000188175	PBANKA_102250	0.509710946567079
ENSG00000241343	PBANKA_102250	0.40982495239067
ENSG00000021826	PBANKA_102250	0.338244711306315
ENSG00000072315	PBANKA_102250	0.239195665930056
ENSG00000213265	PBANKA_102250	0.370723976986179
ENSG00000158470	PBANKA_102250	0.396791401590167
ENSG00000085433	PBANKA_102250	0.346625779606209
ENSG00000155761	PBANKA_102250	0.329990809488007
ENSG00000163743	PBANKA_102250	0.292405067425455
ENSG00000128923	PBANKA_102250	0.41639413887658
ENSG00000125827	PBANKA_102250	0.49153051805663
ENSG00000173681	PBANKA_102250	0.348267590428929
ENSG00000175826	PBANKA_102250	0.47322828291378
ENSG00000137776	PBANKA_102250	0.245521388955307
ENSG00000100077	PBANKA_102250	0.273700121714781
ENSG00000062038	PBANKA_102250	0.330377762510451
ENSG00000082898	PBANKA_102250	0.288217415208201
ENSG00000107290	PBANKA_102250	0.28526296500756
ENSG00000101654	PBANKA_102250	0.287527726419345
ENSG00000115145	PBANKA_102250	0.362456093381354
ENSG00000145685	PBANKA_102250	0.382679657924277
ENSG00000165156	PBANKA_102250	0.37215651348653
ENSG00000165935	PBANKA_102250	0.289783109949612
ENSG00000135272	PBANKA_102250	0.315160163036699
ENSG00000164465	PBANKA_102250	0.380147577449775
ENSG00000114391	PBANKA_102250	0.355465936643484
ENSG00000147419	PBANKA_102250	0.356171440780784
ENSG00000121988	PBANKA_102250	0.23224258961643
ENSG00000092607	PBANKA_102250	0.315850992765158
ENSG00000075223	PBANKA_102250	0.324113100619882
ENSG00000152767	PBANKA_102250	0.305707167157257
ENSG00000261609	PBANKA_102250	0.397758496682521
ENSG00000196440	PBANKA_102250	0.278972107514474
ENSG00000108984	PBANKA_102250	0.355358596438502
ENSG00000177200	PBANKA_102250	0.281329341407591
ENSG00000114487	PBANKA_102250	0.399607032902702
ENSG00000145087	PBANKA_102250	0.2903666540935
ENSG00000135519	PBANKA_102250	-0.282704142698838
ENSG00000167625	PBANKA_102250	-0.22912709219998
ENSG00000038219	PBANKA_102250	0.317457099452876
ENSG00000162378	PBANKA_102250	0.361554579380444
ENSG00000183921	PBANKA_102250	0.296528593731179
ENSG00000171320	PBANKA_102250	0.390268002964913
ENSG00000139641	PBANKA_102250	-0.241602518230842
ENSG00000176273	PBANKA_102250	0.333838533014022
ENSG00000180488	PBANKA_102250	0.29392765370738
ENSG00000075413	PBANKA_102250	0.354807660713095
ENSG00000105967	PBANKA_102250	0.32588730369346
ENSG00000158528	PBANKA_102250	0.318490184243643
ENSG00000158966	PBANKA_102250	0.380994118721685
ENSG00000153815	PBANKA_102250	-0.247874741823057
ENSG00000114450	PBANKA_102250	0.361409510235609
ENSG00000017483	PBANKA_102250	0.553973338354365
ENSG00000114784	PBANKA_102250	0.451256532882677
ENSG00000151414	PBANKA_102250	0.286754002552479
ENSG00000027847	PBANKA_102250	0.424907699233684
ENSG00000030066	PBANKA_102250	0.300645477084414
ENSG00000105971	PBANKA_102250	0.302864717800113
ENSG00000153707	PBANKA_102250	0.304323773065077
ENSG00000134294	PBANKA_102250	0.425631637027631
ENSG00000167522	PBANKA_102250	0.259624115453412
ENSG00000203995	PBANKA_102250	0.387212063472297
ENSG00000105722	PBANKA_102250	-0.294653139511769
ENSG00000088179	PBANKA_102250	0.503796646541495
ENSG00000182504	PBANKA_102250	0.352258991732641
ENSG00000126524	PBANKA_102250	0.345299116575225
ENSG00000206527	PBANKA_102250	0.380246971218186
ENSG00000186871	PBANKA_102250	0.340526429157376
ENSG00000163644	PBANKA_102250	0.379584602794816
ENSG00000125931	PBANKA_102250	-0.261166395724788
ENSG00000146676	PBANKA_102250	0.420763289516699
ENSG00000162437	PBANKA_102250	0.287653765094852
ENSG00000164631	PBANKA_102250	0.414808527414845
ENSG00000113273	PBANKA_102250	0.256271696837536
ENSG00000166881	PBANKA_102250	0.419927433216788
ENSG00000065457	PBANKA_102250	0.324519596619018
ENSG00000172775	PBANKA_102250	0.320582704650555
ENSG00000102401	PBANKA_102250	0.420074869991066
ENSG00000138798	PBANKA_102250	0.231361907154082
ENSG00000011295	PBANKA_102250	0.383581249789291
ENSG00000205084	PBANKA_102250	-0.196895634407617
ENSG00000182218	PBANKA_102250	-0.256250076542784
ENSG00000100412	PBANKA_102250	-0.229048025824949
ENSG00000117155	PBANKA_102250	0.344987694794314
ENSG00000125966	PBANKA_102250	-0.182360947392116
ENSG00000100916	PBANKA_102250	0.334530071257788
ENSG00000102738	PBANKA_102250	0.368669131584764
ENSG00000161328	PBANKA_102250	-0.256656953967808
ENSG00000109787	PBANKA_102250	0.294890182784989
ENSG00000107938	PBANKA_102250	0.305353222619561
ENSG00000138193	PBANKA_102250	0.312092183400584
ENSG00000141431	PBANKA_102250	0.344099834457493
ENSG00000121570	PBANKA_102250	0.377633220163154
ENSG00000112697	PBANKA_102250	0.365372874490274
ENSG00000237353	PBANKA_102250	0.318180287733921
ENSG00000168246	PBANKA_102250	0.286003741601575
ENSG00000198420	PBANKA_102250	0.340576222493216
ENSG00000156970	PBANKA_102250	0.384969268031502
ENSG00000136770	PBANKA_102250	0.347285428596502
ENSG00000198642	PBANKA_102250	0.347837652892156
ENSG00000108932	PBANKA_102250	0.363296281428485
ENSG00000256269	PBANKA_102250	0.477363545554939
ENSG00000090686	PBANKA_102250	0.292099677489657
ENSG00000214357	PBANKA_102250	-0.253065940369127
ENSG00000036054	PBANKA_102250	0.336736987151368
ENSG00000183134	PBANKA_102250	-0.205398701379295
ENSG00000081237	PBANKA_102250	0.223908677295375
ENSG00000196876	PBANKA_102250	0.389586372589016
ENSG00000164118	PBANKA_102250	0.294473667281563
ENSG00000139211	PBANKA_102250	0.357048198086662
ENSG00000104047	PBANKA_102250	0.302807069505259
ENSG00000019991	PBANKA_102250	0.393407893683578
ENSG00000118407	PBANKA_102250	0.351412459376239
ENSG00000170852	PBANKA_102250	0.441718125162018
ENSG00000204231	PBANKA_102250	-0.23505365788734
ENSG00000140986	PBANKA_102250	0.394594402427254
ENSG00000186638	PBANKA_102250	0.33893029187866
ENSG00000134077	PBANKA_102250	0.324609864185394
ENSG00000130177	PBANKA_102250	0.291606382101916
ENSG00000185055	PBANKA_102250	0.26917391488796
ENSG00000163714	PBANKA_102250	0.297801969743103
ENSG00000135249	PBANKA_102250	0.297046671867499
ENSG00000159374	PBANKA_102250	0.313182707226239
ENSG00000118298	PBANKA_102250	0.271295787184817
ENSG00000136824	PBANKA_102250	0.363141771966715
ENSG00000178568	PBANKA_102250	0.316064863420437
ENSG00000115109	PBANKA_102250	0.290678394518861
ENSG00000145569	PBANKA_102250	0.314091748472697
ENSG00000120896	PBANKA_102250	-0.20428555560953
ENSG00000099995	PBANKA_102250	-0.259858498387509
ENSG00000100485	PBANKA_102250	0.273129301604286
ENSG00000005175	PBANKA_102250	0.297842033610414
ENSG00000109832	PBANKA_102250	0.287109728001373
ENSG00000177707	PBANKA_102250	0.301466296738867
ENSG00000135414	PBANKA_102250	0.341753512226095
ENSG00000165732	PBANKA_102250	0.445224224560813
ENSG00000102743	PBANKA_102250	0.35595378797537
ENSG00000149346	PBANKA_102250	0.304167236374395
ENSG00000117318	PBANKA_102250	-0.237795243219248
ENSG00000164654	PBANKA_102250	0.370640923611767
ENSG00000188283	PBANKA_102250	0.349910657449846
ENSG00000122126	PBANKA_102250	0.24870193904421
ENSG00000116833	PBANKA_102250	0.311473715298743
ENSG00000144224	PBANKA_102250	0.415060839463227
ENSG00000066933	PBANKA_102250	0.294996392789866
ENSG00000164989	PBANKA_102250	0.331257963979631
ENSG00000184226	PBANKA_102250	0.371615150498421
ENSG00000204406	PBANKA_102250	0.340693889864206
ENSG00000167612	PBANKA_102250	0.420774080579809
ENSG00000221813	PBANKA_102250	0.27946488599037
ENSG00000162702	PBANKA_102250	0.437496852701112
ENSG00000118193	PBANKA_102250	0.315432641726853
ENSG00000115850	PBANKA_102250	0.302697294901613
ENSG00000118197	PBANKA_102250	0.294777657288097
ENSG00000107951	PBANKA_102250	0.322113436213387
ENSG00000196504	PBANKA_102250	0.238111001212947
ENSG00000130402	PBANKA_102250	-0.231814413939503
ENSG00000174125	PBANKA_102250	0.41216581866206
ENSG00000174130	PBANKA_102250	0.285236499912918
ENSG00000186280	PBANKA_102250	0.313985538503738
ENSG00000079432	PBANKA_102250	-0.293169495214431
ENSG00000121989	PBANKA_102250	0.342878099226799
ENSG00000181690	PBANKA_102250	0.458106894063857
ENSG00000119707	PBANKA_102250	0.223083129911504
ENSG00000137804	PBANKA_102250	0.352594913228768
ENSG00000204246	PBANKA_102250	0.305052889814219
ENSG00000114857	PBANKA_102250	0.305880140400248
ENSG00000187257	PBANKA_102250	0.353366938084778
ENSG00000137449	PBANKA_102250	0.283901203838318
ENSG00000166848	PBANKA_102250	0.439256277662653
ENSG00000077092	PBANKA_102250	0.263425800938511
ENSG00000120690	PBANKA_102250	0.410006235059969
ENSG00000139146	PBANKA_102250	0.337319309201728
ENSG00000135503	PBANKA_102250	0.276518362702806
ENSG00000165494	PBANKA_102250	0.359337984384173
ENSG00000145431	PBANKA_102250	0.333387207475078
ENSG00000147883	PBANKA_102250	0.322565519378314
ENSG00000206535	PBANKA_102250	0.318485463294644
ENSG00000137216	PBANKA_102250	0.543098715234453
ENSG00000102910	PBANKA_102250	0.309656023048465
ENSG00000137494	PBANKA_102250	0.324974272202515
ENSG00000143546	PBANKA_102250	0.317690907383646
ENSG00000184860	PBANKA_102250	0.364149793005394
ENSG00000266265	PBANKA_102250	0.333984628037838
ENSG00000049883	PBANKA_102250	0.268147832927281
ENSG00000149218	PBANKA_102250	0.366131745167547
ENSG00000182836	PBANKA_102250	0.293945819030709
ENSG00000006042	PBANKA_102250	0.301854541883036
ENSG00000113569	PBANKA_102250	0.243642822026123
ENSG00000144815	PBANKA_102250	0.409930645542021
ENSG00000129292	PBANKA_102250	0.327569704411873
ENSG00000009413	PBANKA_102250	0.275717000624746
ENSG00000128585	PBANKA_102250	0.309767407745873
ENSG00000115548	PBANKA_102250	0.303340338120612
ENSG00000104728	PBANKA_102250	0.258020655585194
ENSG00000100523	PBANKA_102250	0.311697857544261
ENSG00000182348	PBANKA_102250	0.321408111363276
ENSG00000156831	PBANKA_102250	0.341595774844898
ENSG00000159399	PBANKA_102250	0.263307612993071
ENSG00000149212	PBANKA_102250	0.430075420673214
ENSG00000104327	PBANKA_102250	0.295157577060924
ENSG00000186976	PBANKA_102250	0.319945302614027
ENSG00000107669	PBANKA_102250	0.307245403151533
ENSG00000163171	PBANKA_102250	0.390875085425973
ENSG00000164010	PBANKA_102250	0.381924914976417
ENSG00000198523	PBANKA_102250	0.258933045873236
ENSG00000135018	PBANKA_102250	0.316771782988081
ENSG00000111860	PBANKA_102250	0.313790556675245
ENSG00000053254	PBANKA_102250	0.233168196218074
ENSG00000123636	PBANKA_102250	0.279501114595638
ENSG00000138376	PBANKA_102250	0.33416084953533
ENSG00000066654	PBANKA_102250	0.394070425456533
ENSG00000135698	PBANKA_102250	0.368789925611953
ENSG00000166432	PBANKA_102250	0.37436731954739
ENSG00000175564	PBANKA_102250	0.282825850842418
ENSG00000152213	PBANKA_102250	0.344230236342976
ENSG00000196511	PBANKA_102250	0.337421804868182
ENSG00000170522	PBANKA_102250	0.346781827088425
ENSG00000071189	PBANKA_102250	0.251221469852156
ENSG00000180354	PBANKA_102250	0.50650908365601
ENSG00000160219	PBANKA_102250	0.273609923121246
ENSG00000164219	PBANKA_102250	0.412898996071198
ENSG00000116127	PBANKA_102250	0.284627979674285
ENSG00000180233	PBANKA_102250	0.364796898401838
ENSG00000124120	PBANKA_102250	0.376978683328505
ENSG00000115866	PBANKA_102250	0.380267748674688
ENSG00000174429	PBANKA_102250	0.302389084505373
ENSG00000173145	PBANKA_102250	0.354822769576559
ENSG00000051341	PBANKA_102250	0.279565721854026
ENSG00000177519	PBANKA_102250	0.28747595635763
ENSG00000197712	PBANKA_102250	0.331356390434002
ENSG00000196678	PBANKA_102250	0.356204753357553
ENSG00000101161	PBANKA_102250	-0.27299652472691
ENSG00000138792	PBANKA_102250	0.315315703663664
ENSG00000165125	PBANKA_102250	0.310035238949481
ENSG00000136750	PBANKA_102250	0.243951023583794
ENSG00000120662	PBANKA_102250	0.392215393742853
ENSG00000104043	PBANKA_102250	0.396519702604129
ENSG00000159753	PBANKA_102250	-0.266576332892402
ENSG00000143126	PBANKA_102250	-0.283436010574773
ENSG00000169062	PBANKA_102250	0.298762044055331
ENSG00000136536	PBANKA_102250	0.26135233293645
ENSG00000174788	PBANKA_102250	-0.29982107793872
ENSG00000165115	PBANKA_102250	0.299674455349941
ENSG00000121895	PBANKA_102250	0.306282229843595
ENSG00000151657	PBANKA_102250	0.348850253194081
ENSG00000144452	PBANKA_102250	0.309562222512188
ENSG00000130826	PBANKA_102250	0.290858456880947
ENSG00000198954	PBANKA_102250	0.29506401843567
ENSG00000044115	PBANKA_102250	0.248055502097753
ENSG00000151883	PBANKA_102250	0.28209174435755
ENSG00000174469	PBANKA_102250	0.390189124584216
ENSG00000154122	PBANKA_102250	0.50821223013728
ENSG00000166971	PBANKA_102250	0.324144951137793
ENSG00000108379	PBANKA_102250	0.269958617544774
ENSG00000178567	PBANKA_102250	0.438173811409408
ENSG00000126895	PBANKA_102250	-0.332083520983794
ENSG00000166170	PBANKA_102250	0.432291385020427
ENSG00000087299	PBANKA_102250	0.282911409744966
ENSG00000166105	PBANKA_102250	0.305832450791541
ENSG00000234409	PBANKA_102250	-0.236581887573212
ENSG00000196754	PBANKA_102250	-0.217443811212668
ENSG00000178404	PBANKA_102250	0.266651974130221
ENSG00000153093	PBANKA_102250	0.351991078264328
ENSG00000127412	PBANKA_102250	0.302002858338124
ENSG00000143552	PBANKA_102250	-0.289800864037973
ENSG00000075651	PBANKA_102250	0.377492580028396
ENSG00000140694	PBANKA_102250	0.301840339994176
ENSG00000044459	PBANKA_102250	0.36898316487385
ENSG00000145451	PBANKA_102250	0.307032637151678
ENSG00000151240	PBANKA_102250	-0.220251343896745
ENSG00000123119	PBANKA_102250	0.263207856501107
ENSG00000128536	PBANKA_102250	0.34336148537515
ENSG00000106244	PBANKA_102250	0.295898547244383
ENSG00000119729	PBANKA_102250	0.331313072228884
ENSG00000104447	PBANKA_102250	0.320641501784454
ENSG00000087448	PBANKA_102250	0.355670420553991
ENSG00000004799	PBANKA_102250	0.280090720531782
ENSG00000033170	PBANKA_102250	0.277048786142649
ENSG00000204366	PBANKA_102250	-0.247065687621893
ENSG00000198858	PBANKA_102250	0.59579701276499
ENSG00000112701	PBANKA_102250	0.282667645333572
ENSG00000130830	PBANKA_102250	0.565751777170459
ENSG00000135537	PBANKA_102250	0.37768407497912
ENSG00000109790	PBANKA_102250	0.260168109214623
ENSG00000135999	PBANKA_102250	0.335099243954203
ENSG00000175097	PBANKA_102250	0.349749545166049
ENSG00000166352	PBANKA_102250	0.260697917860079
ENSG00000169895	PBANKA_102250	0.457861206644629
ENSG00000100243	PBANKA_102250	0.38054172824658
ENSG00000100490	PBANKA_102250	0.403923958394834
ENSG00000156804	PBANKA_102250	0.222883224852133
ENSG00000004777	PBANKA_102250	-0.262489127794308
ENSG00000105835	PBANKA_102250	0.355063883813614
ENSG00000125375	PBANKA_102250	0.360647587980073
ENSG00000105726	PBANKA_102250	-0.29586459347327
ENSG00000108599	PBANKA_102250	0.342726995388221
ENSG00000102053	PBANKA_102250	0.297558460950561
ENSG00000138823	PBANKA_102250	0.291070129921803
ENSG00000139163	PBANKA_102250	0.416815454250362
ENSG00000141098	PBANKA_102250	0.362266610670953
ENSG00000164329	PBANKA_102250	0.331379885789931
ENSG00000152242	PBANKA_102250	0.35876418682174
ENSG00000115112	PBANKA_102250	0.303183177433298
ENSG00000142867	PBANKA_102250	0.311968456203716
ENSG00000153904	PBANKA_102250	0.305798414844665
ENSG00000221937	PBANKA_102250	0.28566532428481
ENSG00000068354	PBANKA_102250	0.51504696367218
ENSG00000163904	PBANKA_102250	0.231701403237841
ENSG00000082068	PBANKA_102250	0.317879827688514
ENSG00000083937	PBANKA_102250	0.219318079018043
ENSG00000184916	PBANKA_102250	-0.246514017637872
ENSG00000174718	PBANKA_102250	0.377328553535996
ENSG00000156239	PBANKA_102250	0.279888137353086
ENSG00000152348	PBANKA_102250	0.325304110729201
ENSG00000174326	PBANKA_102250	-0.208232288797304
ENSG00000253457	PBANKA_102250	0.269739113299843
ENSG00000248871	PBANKA_102250	-0.220336893049147
ENSG00000138757	PBANKA_102250	0.302657684095746
ENSG00000138061	PBANKA_102250	0.352609115376434
ENSG00000151746	PBANKA_102250	0.314284331886845
ENSG00000168014	PBANKA_102250	0.22397263772129
ENSG00000189233	PBANKA_102250	0.363367692952231
ENSG00000165029	PBANKA_102250	0.289358231681479
ENSG00000164309	PBANKA_102250	0.348691784137508
ENSG00000150477	PBANKA_102250	0.262642187627342
ENSG00000105851	PBANKA_102250	0.307814268120329
ENSG00000134775	PBANKA_102250	0.321121838428041
ENSG00000164754	PBANKA_102250	0.320304753398856
ENSG00000275342	PBANKA_102250	-0.232893881186112
ENSG00000179152	PBANKA_102250	0.314173520267832
ENSG00000023734	PBANKA_102250	0.223662178959934
ENSG00000081026	PBANKA_102250	0.284038446704031
ENSG00000175455	PBANKA_102250	0.320447325848909
ENSG00000115353	PBANKA_102250	0.264128898754278
ENSG00000230989	PBANKA_102250	0.358220491514782
ENSG00000087085	PBANKA_102250	0.345515438241009
ENSG00000134779	PBANKA_102250	0.540618609154486
ENSG00000147679	PBANKA_102250	0.341809930240543
ENSG00000144228	PBANKA_102250	0.383306462214701
ENSG00000148773	PBANKA_102250	0.347193941200485
ENSG00000147065	PBANKA_102250	-0.262342178390287
ENSG00000244486	PBANKA_102250	-0.275602691099696
ENSG00000148459	PBANKA_102250	0.365442799525626
ENSG00000107443	PBANKA_102250	0.321951695917951
ENSG00000188649	PBANKA_102250	0.300454550930017
ENSG00000163155	PBANKA_102250	-0.232459937151822
ENSG00000024526	PBANKA_102250	0.345832265359997
ENSG00000186047	PBANKA_102250	0.307889338232702
ENSG00000204977	PBANKA_102250	0.335869197344429
ENSG00000102904	PBANKA_102250	0.401322194912327
ENSG00000177034	PBANKA_102250	0.337261863166233
ENSG00000138185	PBANKA_102250	0.313732670469416
ENSG00000139132	PBANKA_102250	0.301043652095791
ENSG00000111300	PBANKA_102250	0.285089771143361
ENSG00000118690	PBANKA_102250	0.339309733537007
ENSG00000155970	PBANKA_102250	0.408339195139147
ENSG00000057757	PBANKA_102250	0.396704152761976
ENSG00000121653	PBANKA_102250	-0.25139594155986
ENSG00000240891	PBANKA_102250	0.300355678512304
ENSG00000004864	PBANKA_102250	0.299903529766222
ENSG00000166839	PBANKA_102250	-0.253070409725942
ENSG00000151461	PBANKA_102250	0.373646361679061
ENSG00000196323	PBANKA_102250	0.452723655763451
ENSG00000144034	PBANKA_102250	0.286876655455914
ENSG00000005436	PBANKA_102250	0.327636384344033
ENSG00000151849	PBANKA_102250	0.252979250165244
ENSG00000185477	PBANKA_102250	0.392021182407347
ENSG00000179021	PBANKA_102250	0.387507369676775
ENSG00000175105	PBANKA_102250	0.462514665251046
ENSG00000083535	PBANKA_102250	0.234762989458911
ENSG00000163320	PBANKA_102250	0.431835008117396
ENSG00000198513	PBANKA_102250	0.321088838932563
ENSG00000087274	PBANKA_102250	0.226706660958201
ENSG00000130703	PBANKA_102250	0.281861153351326
ENSG00000145864	PBANKA_102250	0.283733712710683
ENSG00000185010	PBANKA_102250	0.356945422138121
ENSG00000106799	PBANKA_102250	0.250039379523664
ENSG00000179262	PBANKA_102250	0.411797545194443
ENSG00000265808	PBANKA_102250	0.393537269543399
ENSG00000104219	PBANKA_102250	0.669813617899035
ENSG00000145863	PBANKA_102250	0.291893094105183
ENSG00000181804	PBANKA_102250	0.36254425210797
ENSG00000111846	PBANKA_102250	0.334201898792846
ENSG00000145335	PBANKA_102250	0.409165086431026
ENSG00000106462	PBANKA_102250	0.242032364103908
ENSG00000214128	PBANKA_102250	-0.205373213895954
ENSG00000090054	PBANKA_102250	0.334221816516923
ENSG00000073792	PBANKA_102250	0.453648041453907
ENSG00000023287	PBANKA_102250	0.282840079272746
ENSG00000109685	PBANKA_102250	0.277668055662844
ENSG00000172209	PBANKA_102250	0.277151081675822
ENSG00000164597	PBANKA_102250	0.31764327973656
ENSG00000131558	PBANKA_102250	0.365728526404659
ENSG00000116675	PBANKA_102250	0.309752994493699
ENSG00000164221	PBANKA_102250	0.362076839982144
ENSG00000141338	PBANKA_102250	0.308312089062777
ENSG00000185418	PBANKA_102250	0.332730886125654
ENSG00000077935	PBANKA_102250	0.306477769991198
ENSG00000156097	PBANKA_102250	0.36145189590339
ENSG00000166579	PBANKA_102250	0.279310296094375
ENSG00000052344	PBANKA_102250	-0.284670622583915
ENSG00000105856	PBANKA_102250	0.318285194540394
ENSG00000102921	PBANKA_102250	0.308958336899388
ENSG00000171403	PBANKA_102250	0.346365192089651
ENSG00000196632	PBANKA_102250	0.341388947974215
ENSG00000076043	PBANKA_102250	0.391273701576657
ENSG00000065809	PBANKA_102250	0.303510213056555
ENSG00000155506	PBANKA_102250	0.247767084205565
ENSG00000033122	PBANKA_102250	0.337417242177776
ENSG00000153208	PBANKA_102250	0.282047890514944
ENSG00000146858	PBANKA_102250	0.318588207649756
ENSG00000086205	PBANKA_102250	0.284790803030643
ENSG00000180425	PBANKA_102250	0.439605365903623
ENSG00000157224	PBANKA_102250	0.41533630221197
ENSG00000176853	PBANKA_102250	0.327067634476308
ENSG00000104331	PBANKA_102250	0.26063029266789
ENSG00000065135	PBANKA_102250	0.468564893723217
ENSG00000155530	PBANKA_102250	0.357637465772557
ENSG00000067064	PBANKA_102250	0.433167041114852
ENSG00000171827	PBANKA_102250	0.396247848882533
ENSG00000058091	PBANKA_102250	0.329486469618021
ENSG00000196437	PBANKA_102250	0.302894584000596
ENSG00000198862	PBANKA_102250	0.35459524756464
ENSG00000064763	PBANKA_102250	0.403454155085011
ENSG00000108309	PBANKA_102250	0.594974817060403
ENSG00000143398	PBANKA_102250	0.286738456653589
ENSG00000106125	PBANKA_102250	0.256348276302916
ENSG00000134042	PBANKA_102250	0.327245439213638
ENSG00000138641	PBANKA_102250	0.259659753255793
ENSG00000153214	PBANKA_102250	0.277727107820942
ENSG00000104626	PBANKA_102250	0.42468695928525
ENSG00000132640	PBANKA_102250	0.326655234837215
ENSG00000085382	PBANKA_102250	0.211578303009037
ENSG00000179295	PBANKA_102250	0.284158709383904
ENSG00000165973	PBANKA_102250	0.281690695959467
ENSG00000170871	PBANKA_102250	0.354303090266702
ENSG00000116793	PBANKA_102250	0.297318245413642
ENSG00000177054	PBANKA_102250	0.335571790939092
ENSG00000243710	PBANKA_102250	0.408318220002625
ENSG00000105793	PBANKA_102250	0.316431489990404
ENSG00000136542	PBANKA_102250	0.373001693079768
ENSG00000106392	PBANKA_102250	0.415923607470013
ENSG00000116497	PBANKA_102250	0.366238126499347
ENSG00000104412	PBANKA_102250	0.350749646880679
ENSG00000155099	PBANKA_102250	0.384876265793005
ENSG00000136541	PBANKA_102250	0.310922380106193
ENSG00000100483	PBANKA_102250	0.317398008495789
ENSG00000073921	PBANKA_102250	0.262550643256632
ENSG00000167460	PBANKA_102250	0.288565017537169
ENSG00000138768	PBANKA_102250	0.308551053557057
ENSG00000145780	PBANKA_102250	0.381542133265804
ENSG00000154654	PBANKA_102250	0.228138014677588
ENSG00000103160	PBANKA_102250	0.389513387686628
ENSG00000205060	PBANKA_102250	0.30038623892304
ENSG00000144161	PBANKA_102250	0.369794343425007
ENSG00000145715	PBANKA_102250	0.281495793146855
ENSG00000178573	PBANKA_102250	0.286341127702767
ENSG00000156510	PBANKA_102250	0.365668974288424
ENSG00000143384	PBANKA_102250	0.414079409718006
ENSG00000162552	PBANKA_102250	0.257488779106272
ENSG00000164626	PBANKA_102250	-0.238958830097611
ENSG00000205464	PBANKA_102250	0.360826789582661
ENSG00000188343	PBANKA_102250	0.256762824453676
ENSG00000140299	PBANKA_102250	0.373424826590009
ENSG00000156194	PBANKA_102250	0.364529259999906
ENSG00000172766	PBANKA_102250	0.30878225008195
ENSG00000116001	PBANKA_102250	0.296252726101613
ENSG00000134480	PBANKA_102250	0.344153405403522
ENSG00000176204	PBANKA_102250	0.278801525265701
ENSG00000163421	PBANKA_102250	0.358817791215163
ENSG00000183665	PBANKA_102250	0.405316599862855
ENSG00000135541	PBANKA_102250	0.342274609557882
ENSG00000119787	PBANKA_102250	0.303532519046141
ENSG00000130119	PBANKA_102250	0.321251535694846
ENSG00000188177	PBANKA_102250	0.278153791791528
ENSG00000147606	PBANKA_102250	0.385455251725776
ENSG00000206384	PBANKA_102250	0.292053031776736
ENSG00000150627	PBANKA_102250	0.316142257767742
ENSG00000052841	PBANKA_102250	0.243543196894056
ENSG00000155508	PBANKA_102250	0.300285480919413
ENSG00000170464	PBANKA_102250	0.34242283747642
ENSG00000152952	PBANKA_102250	0.358462557288886
ENSG00000198892	PBANKA_102250	0.623111198658482
ENSG00000215114	PBANKA_102250	0.338606708793546
ENSG00000087206	PBANKA_102250	0.324200566689232
ENSG00000163431	PBANKA_102250	0.347282464705971
ENSG00000155961	PBANKA_102250	0.458053730168947
ENSG00000168589	PBANKA_102250	-0.239072882662461
ENSG00000186350	PBANKA_102250	0.553663477636801
ENSG00000185973	PBANKA_102250	0.344131442736693
ENSG00000107968	PBANKA_102250	0.316518485814714
ENSG00000081019	PBANKA_102250	0.39940157712632
ENSG00000145365	PBANKA_102250	0.359495791302353
ENSG00000123610	PBANKA_102250	0.409263634248951
ENSG00000073331	PBANKA_102250	0.294998877792768
ENSG00000170248	PBANKA_102250	0.325470819675189
ENSG00000205423	PBANKA_102250	0.335888591447279
ENSG00000079332	PBANKA_102250	0.35012489137877
ENSG00000101856	PBANKA_102250	0.398437168658032
ENSG00000146411	PBANKA_102250	0.310249461466223
ENSG00000157741	PBANKA_102250	0.322404904360043
ENSG00000162607	PBANKA_102250	0.388649657388959
ENSG00000166913	PBANKA_102250	0.334981381345401
ENSG00000024862	PBANKA_102250	0.326300045662577
ENSG00000174695	PBANKA_102250	0.458537026135029
ENSG00000172296	PBANKA_102250	0.335685472891737
ENSG00000173281	PBANKA_102250	0.377371829319654
ENSG00000198301	PBANKA_102250	0.254289871326136
ENSG00000168939	PBANKA_102250	0.34006096475267
ENSG00000170264	PBANKA_102250	0.367286258431171
ENSG00000115170	PBANKA_102250	0.260612065780633
ENSG00000184305	PBANKA_102250	0.312717432660832
ENSG00000198822	PBANKA_102250	0.2994975859997
ENSG00000144827	PBANKA_102250	0.399680125905731
ENSG00000124333	PBANKA_102250	0.299282017479289
ENSG00000171603	PBANKA_102250	-0.236468937983222
ENSG00000163660	PBANKA_102250	0.304257932131627
ENSG00000138669	PBANKA_102250	0.388158360111121
ENSG00000126804	PBANKA_102250	0.275051294458754
ENSG00000163281	PBANKA_102250	0.31166052973248
ENSG00000103995	PBANKA_102250	0.297413032338164
ENSG00000138778	PBANKA_102250	0.3093654662404
ENSG00000140718	PBANKA_102250	0.253562990886597
ENSG00000084754	PBANKA_102250	0.348782514373778
ENSG00000203734	PBANKA_102250	0.272808328179629
ENSG00000179761	PBANKA_102250	0.344994258438295
ENSG00000136874	PBANKA_102250	0.287406813681147
ENSG00000136560	PBANKA_102250	0.320975749417671
ENSG00000015285	PBANKA_102250	-0.211940392675629
ENSG00000177853	PBANKA_102250	0.431338646150611
ENSG00000089775	PBANKA_102250	0.380969095159267
ENSG00000179841	PBANKA_102250	0.327677117347058
ENSG00000103494	PBANKA_102250	0.28972564500034
ENSG00000114529	PBANKA_102250	0.344164772002527
ENSG00000164125	PBANKA_102250	0.290805222751357
ENSG00000109674	PBANKA_102250	0.414199615164304
ENSG00000089597	PBANKA_102250	-0.267543004754897
ENSG00000130695	PBANKA_102250	0.286929224928126
ENSG00000205143	PBANKA_102250	-0.246747479057038
ENSG00000127561	PBANKA_102250	-0.275395818297488
ENSG00000096060	PBANKA_102250	0.326037687968948
ENSG00000060138	PBANKA_102250	0.628819633672701
ENSG00000169903	PBANKA_102250	0.318006006209674
ENSG00000205593	PBANKA_102250	-0.289929085630926
ENSG00000197746	PBANKA_102250	-0.225412403471887
ENSG00000197362	PBANKA_102250	0.329276649633622
ENSG00000185156	PBANKA_102250	0.253277623286036
ENSG00000100578	PBANKA_102250	0.254237092730595
ENSG00000105429	PBANKA_102250	-0.287420542457846
ENSG00000147509	PBANKA_102250	0.255912939039245
ENSG00000164659	PBANKA_102250	0.365593236088592
ENSG00000147465	PBANKA_102250	0.270783885335857
ENSG00000126464	PBANKA_102250	-0.316128644222982
ENSG00000070190	PBANKA_102250	0.370912067876163
ENSG00000186416	PBANKA_102250	0.258654012685915
ENSG00000213949	PBANKA_102250	0.394375222189414
ENSG00000166169	PBANKA_102250	0.605331877885833
ENSG00000101230	PBANKA_102250	0.253566711209993
ENSG00000107960	PBANKA_102250	0.320333019713662
ENSG00000146350	PBANKA_102250	0.368663684922045
ENSG00000203880	PBANKA_102250	0.308356988511371
ENSG00000140323	PBANKA_102250	0.284203177730573
ENSG00000151640	PBANKA_102250	-0.220913550208033
ENSG00000102145	PBANKA_102250	0.564965323535505
ENSG00000018408	PBANKA_102250	0.329846002738774
ENSG00000048052	PBANKA_102250	0.293921348710594
ENSG00000177830	PBANKA_102250	0.378282863214285
ENSG00000198081	PBANKA_102250	0.359305807671305
ENSG00000101343	PBANKA_102250	0.33603896622071
ENSG00000161217	PBANKA_102250	0.253147805143905
ENSG00000169504	PBANKA_102250	0.313690455639064
ENSG00000044524	PBANKA_102250	0.281216162661166
ENSG00000101104	PBANKA_102250	0.24475059306375
ENSG00000116005	PBANKA_102250	0.302586823410184
ENSG00000100012	PBANKA_102250	0.35530575671617
ENSG00000118564	PBANKA_102250	0.321592884927733
ENSG00000165650	PBANKA_102250	0.425841283576291
ENSG00000165646	PBANKA_102250	0.314782775496786
ENSG00000117614	PBANKA_102250	0.281184018174456
ENSG00000049167	PBANKA_102250	0.321986662548919
ENSG00000082996	PBANKA_102250	0.298216112983096
ENSG00000121903	PBANKA_102250	0.251838506585712
ENSG00000107105	PBANKA_102250	0.341685854262184
ENSG00000087095	PBANKA_102250	0.391183492431116
ENSG00000106443	PBANKA_102250	0.316163197092233
ENSG00000154175	PBANKA_102250	0.275909236804106
ENSG00000167216	PBANKA_102250	0.329979879148177
ENSG00000184208	PBANKA_102250	0.429855182194641
ENSG00000102763	PBANKA_102250	0.38978041332419
ENSG00000133488	PBANKA_102250	0.566934533177288
ENSG00000181555	PBANKA_102250	0.26439893214995
ENSG00000153130	PBANKA_102250	0.330223414420766
ENSG00000078043	PBANKA_102250	0.291452304401177
ENSG00000119509	PBANKA_102250	0.353744248727026
ENSG00000206199	PBANKA_102250	0.334023106986933
ENSG00000100503	PBANKA_102250	0.259049532164527
ENSG00000169607	PBANKA_102250	0.375047236458625
ENSG00000119720	PBANKA_102250	0.348317727598436
ENSG00000179598	PBANKA_102250	0.375397709221237
ENSG00000109270	PBANKA_102250	0.334178593004033
ENSG00000100344	PBANKA_102250	0.40749299345826
ENSG00000176055	PBANKA_102250	0.405795491799135
ENSG00000138303	PBANKA_102250	0.308261570350294
ENSG00000256537	PBANKA_102250	0.389715382298837
ENSG00000187735	PBANKA_102250	0.300420371926684
ENSG00000072415	PBANKA_102250	0.351416856104901
ENSG00000089123	PBANKA_102250	0.305562706706563
ENSG00000146122	PBANKA_102250	0.328418590503635
ENSG00000185267	PBANKA_102250	0.358400986385689
ENSG00000114796	PBANKA_102250	0.395074324210958
ENSG00000172175	PBANKA_102250	0.296891746241201
ENSG00000117834	PBANKA_102250	0.279912061056307
ENSG00000197415	PBANKA_102250	0.312047489319956
ENSG00000174953	PBANKA_102250	0.291827197205189
ENSG00000169981	PBANKA_102250	0.368676101066887
ENSG00000156256	PBANKA_102250	0.316272521049768
ENSG00000108021	PBANKA_102250	0.334808292495091
ENSG00000135164	PBANKA_102250	0.298669703368737
ENSG00000096063	PBANKA_102250	0.315041521067104
ENSG00000149548	PBANKA_102250	0.363918749311782
ENSG00000172901	PBANKA_102250	0.285856313877191
ENSG00000197045	PBANKA_102250	0.441895640901331
ENSG00000184719	PBANKA_102250	0.303253818937621
ENSG00000166341	PBANKA_102250	-0.250023041526338
ENSG00000198911	PBANKA_102250	-0.220569639959935
ENSG00000168772	PBANKA_102250	0.29636850990729
ENSG00000137575	PBANKA_102250	0.309236596113181
ENSG00000164031	PBANKA_102250	0.413844655413329
ENSG00000198042	PBANKA_102250	0.400473986221957
ENSG00000100697	PBANKA_102250	0.285260769476389
ENSG00000156574	PBANKA_102250	0.255824643489061
ENSG00000197753	PBANKA_102250	0.300181020490439
ENSG00000172728	PBANKA_102250	0.293925701452844
ENSG00000136111	PBANKA_102250	0.260357041138219
ENSG00000034152	PBANKA_102250	0.530861374915428
ENSG00000089048	PBANKA_102250	0.365908051515034
ENSG00000154727	PBANKA_102250	0.411769009421406
ENSG00000066056	PBANKA_102250	-0.252498108835425
ENSG00000189266	PBANKA_102250	0.38260249272864
ENSG00000130159	PBANKA_102250	0.445754873176584
ENSG00000204590	PBANKA_102250	-0.232932845504032
ENSG00000164182	PBANKA_102250	0.314536627735155
ENSG00000197430	PBANKA_102250	0.279575584666629
ENSG00000198783	PBANKA_102250	0.345709437751072
ENSG00000107560	PBANKA_102250	0.423566729578596
ENSG00000225526	PBANKA_102250	0.292365497734202
ENSG00000010803	PBANKA_102250	0.250988093833882
ENSG00000154721	PBANKA_102250	0.28787402768651
ENSG00000184434	PBANKA_102250	0.323979144201347
ENSG00000096872	PBANKA_102250	0.28199310205185
ENSG00000091140	PBANKA_102250	0.258460993293634
ENSG00000124664	PBANKA_102250	-0.251749251324684
ENSG00000170340	PBANKA_102250	0.336607799739241
ENSG00000152380	PBANKA_102250	0.302348271567968
ENSG00000164199	PBANKA_102250	0.278024187310473
ENSG00000104213	PBANKA_102250	0.320115561684342
ENSG00000141646	PBANKA_102250	0.341355775862478
ENSG00000175538	PBANKA_102250	0.344600919260467
ENSG00000182253	PBANKA_102250	0.252721374817508
ENSG00000171174	PBANKA_102250	0.361165012552425
ENSG00000114439	PBANKA_102250	0.261036348178526
ENSG00000174607	PBANKA_102250	0.434639455556715
ENSG00000122417	PBANKA_102250	0.286151378128939
ENSG00000163235	PBANKA_102250	0.27867308458972
ENSG00000095587	PBANKA_102250	0.316225311170451
ENSG00000176018	PBANKA_102250	0.46175795972744
ENSG00000058056	PBANKA_102250	0.314702861527598
ENSG00000114978	PBANKA_102250	0.398409351735402
ENSG00000170734	PBANKA_102250	0.350678263299812
ENSG00000101247	PBANKA_102250	0.292218829176289
ENSG00000165807	PBANKA_102250	0.305058230884816
ENSG00000132485	PBANKA_102250	0.417507207557135
ENSG00000156017	PBANKA_102250	0.449295163026812
ENSG00000132912	PBANKA_102250	0.268747109524928
ENSG00000124067	PBANKA_102250	-0.249071730072039
ENSG00000142453	PBANKA_102250	0.539474086079695
ENSG00000141449	PBANKA_102250	0.317695000774232
ENSG00000114346	PBANKA_102250	0.376846957515225
ENSG00000109083	PBANKA_102250	0.352876813903204
ENSG00000080345	PBANKA_102250	0.300624273886269
ENSG00000106692	PBANKA_102250	0.281300350013854
ENSG00000169379	PBANKA_102250	0.304393964070742
ENSG00000085788	PBANKA_102250	0.340912748937868
ENSG00000138592	PBANKA_102250	0.2615556338403
ENSG00000158578	PBANKA_102250	0.381582522443722
ENSG00000106701	PBANKA_102250	0.343531183464943
ENSG00000110171	PBANKA_102250	-0.235258282344904
ENSG00000100241	PBANKA_102250	-0.278492371428217
ENSG00000178694	PBANKA_102250	0.331548269528169
ENSG00000152217	PBANKA_102250	0.258205724594898
ENSG00000167461	PBANKA_102250	0.295747684848751
ENSG00000168887	PBANKA_102250	0.320388803995113
ENSG00000186812	PBANKA_102250	0.398439085924028
ENSG00000110367	PBANKA_102250	0.345276655290958
ENSG00000177189	PBANKA_102250	0.270762652589565
ENSG00000104290	PBANKA_102250	0.389224596434613
ENSG00000170236	PBANKA_102250	0.293437582449327
ENSG00000165959	PBANKA_102250	0.246642202710634
ENSG00000188243	PBANKA_102250	0.31820962696345
ENSG00000120992	PBANKA_102250	0.337180460921143
ENSG00000169045	PBANKA_102250	0.289366766269732
ENSG00000138593	PBANKA_102250	0.314483661390054
ENSG00000175820	PBANKA_102250	0.389862190312395
ENSG00000181315	PBANKA_102250	0.400818861330785
ENSG00000240720	PBANKA_102250	0.405399746970642
ENSG00000137628	PBANKA_102250	0.301004857942294
ENSG00000001630	PBANKA_102250	0.345471134009621
ENSG00000138615	PBANKA_102250	0.367206426243808
ENSG00000001629	PBANKA_102250	0.391658536237978
ENSG00000179387	PBANKA_102250	0.456915828157274
ENSG00000144648	PBANKA_102250	0.276865435154498
ENSG00000140950	PBANKA_102250	0.285072722836539
ENSG00000116774	PBANKA_102250	0.262962792755767
ENSG00000186951	PBANKA_102250	0.314806329546875
ENSG00000124701	PBANKA_102250	0.322720728179834
ENSG00000101882	PBANKA_102250	0.321593868434651
ENSG00000188559	PBANKA_102250	0.33799802114322
ENSG00000183742	PBANKA_102250	0.40401659883262
ENSG00000186471	PBANKA_102250	0.265037338600267
ENSG00000065613	PBANKA_102250	0.235038166066968
ENSG00000164180	PBANKA_102250	0.3413283446108
ENSG00000204020	PBANKA_102250	0.306620319837003
ENSG00000163104	PBANKA_102250	0.328729149666776
ENSG00000170681	PBANKA_102250	0.360829132247799
ENSG00000197635	PBANKA_102250	0.312610303068722
ENSG00000101109	PBANKA_102250	0.263215849305202
ENSG00000158201	PBANKA_102250	0.336304750853393
ENSG00000146243	PBANKA_102250	0.311495481836097
ENSG00000146247	PBANKA_102250	0.381201221223267
ENSG00000114626	PBANKA_102250	0.351741572700316
ENSG00000116688	PBANKA_102250	0.348579816878336
ENSG00000126822	PBANKA_102250	-0.233435784322979
ENSG00000156206	PBANKA_102250	0.306785538297549
ENSG00000186265	PBANKA_102250	0.292009656271354
ENSG00000197323	PBANKA_102250	0.352599914417405
ENSG00000168004	PBANKA_102250	0.331279669837263
ENSG00000132874	PBANKA_102250	0.291497150178796
ENSG00000173614	PBANKA_102250	0.400680842509322
ENSG00000162441	PBANKA_102250	0.366658758893599
ENSG00000141469	PBANKA_102250	0.513562867318003
ENSG00000187323	PBANKA_102250	0.3338242236992
ENSG00000160908	PBANKA_102250	0.393123228380313
ENSG00000152457	PBANKA_102250	0.296946351799061
ENSG00000152133	PBANKA_102250	0.327707609792126
ENSG00000042062	PBANKA_102250	0.323911323344729
ENSG00000198000	PBANKA_102250	0.286877979898342
ENSG00000111254	PBANKA_102250	0.337424735746545
ENSG00000204116	PBANKA_102250	0.343950558317077
ENSG00000142534	PBANKA_102250	0.494958396970138
ENSG00000197386	PBANKA_102250	0.246208801134159
ENSG00000163913	PBANKA_102250	0.248034280331218
ENSG00000138018	PBANKA_102250	0.305954343380619
ENSG00000182518	PBANKA_102250	0.486181836879246
ENSG00000172572	PBANKA_102250	0.28598045275568
ENSG00000005206	PBANKA_102250	-0.202630721076639
ENSG00000141294	PBANKA_102250	-0.275642582489045
ENSG00000124134	PBANKA_102250	0.249024751267364
ENSG00000122741	PBANKA_102250	0.442902860459357
ENSG00000188641	PBANKA_102250	0.328516216135801
ENSG00000106460	PBANKA_102250	0.346050125141251
ENSG00000071894	PBANKA_102250	-0.301300005175403
ENSG00000183723	PBANKA_102250	0.422727891934435
ENSG00000104904	PBANKA_102250	0.419052797446629
ENSG00000078124	PBANKA_102250	0.289126294084806
ENSG00000006459	PBANKA_102250	0.404559401039542
ENSG00000133574	PBANKA_102250	0.293989185578317
ENSG00000168703	PBANKA_102250	0.261339197261537
ENSG00000175215	PBANKA_102250	0.284843082064734
ENSG00000227729	PBANKA_102250	0.289260126709544
ENSG00000103196	PBANKA_102250	0.282880201443538
ENSG00000156414	PBANKA_102250	0.392006521178375
ENSG00000048405	PBANKA_102250	0.361926286161713
ENSG00000177485	PBANKA_102250	0.322331946699353
ENSG00000144962	PBANKA_102250	0.360268874313095
ENSG00000112406	PBANKA_102250	0.337393198917783
ENSG00000169291	PBANKA_102250	0.36288056933964
ENSG00000164440	PBANKA_102250	0.356545247879166
ENSG00000172345	PBANKA_102250	0.268295008955522
ENSG00000181704	PBANKA_102250	0.390927912070626
ENSG00000115423	PBANKA_102250	0.341372964195917
ENSG00000171204	PBANKA_102250	0.328642523069583
ENSG00000167377	PBANKA_102250	0.410734429297425
ENSG00000165322	PBANKA_102250	0.286218456913674
ENSG00000163960	PBANKA_102250	0.28361517553643
ENSG00000135720	PBANKA_102250	0.27021670437347
ENSG00000113441	PBANKA_102250	0.359761874734035
ENSG00000070018	PBANKA_102250	0.305319467467735
ENSG00000115041	PBANKA_102250	-0.186212002860361
ENSG00000163807	PBANKA_102250	0.346761194562692
ENSG00000204569	PBANKA_102250	0.230468565158403
ENSG00000144848	PBANKA_102250	0.308875088229197
ENSG00000183801	PBANKA_102250	0.278997836834906
ENSG00000084774	PBANKA_102250	-0.27995405577551
ENSG00000170743	PBANKA_102250	0.277774036682916
ENSG00000124635	PBANKA_102250	0.414282873156203
ENSG00000083799	PBANKA_102250	0.311252372547699
ENSG00000173230	PBANKA_102250	0.310472094148547
ENSG00000145623	PBANKA_102250	0.279942341681672
ENSG00000164327	PBANKA_102250	0.264726651887288
ENSG00000118507	PBANKA_102250	0.336251353138303
ENSG00000115816	PBANKA_102250	0.298555105403404
ENSG00000138653	PBANKA_102250	0.326327840694319
ENSG00000186174	PBANKA_102250	-0.29062313131885
ENSG00000165507	PBANKA_102250	-0.230524932620519
ENSG00000171714	PBANKA_102250	0.35600526977708
ENSG00000146955	PBANKA_102250	0.281374887358279
ENSG00000124608	PBANKA_102250	-0.248386861524395
ENSG00000115271	PBANKA_102250	0.315337451391087
ENSG00000102241	PBANKA_102250	0.359991894076739
ENSG00000185915	PBANKA_102250	0.347668030566601
ENSG00000136870	PBANKA_102250	0.399526836275328
ENSG00000080224	PBANKA_102250	0.297807115411898
ENSG00000136872	PBANKA_102250	0.261741572380274
ENSG00000137941	PBANKA_102250	0.272743780591992
ENSG00000172867	PBANKA_102250	0.39878731380703
ENSG00000165675	PBANKA_102250	0.271426537833163
ENSG00000167768	PBANKA_102250	0.555660653358678
ENSG00000087253	PBANKA_102250	0.345604563227313
ENSG00000111261	PBANKA_102250	0.363583820307791
ENSG00000143797	PBANKA_102250	0.386484141716292
ENSG00000169760	PBANKA_102250	0.272056005593685
ENSG00000124459	PBANKA_102250	0.368831705162361
ENSG00000023516	PBANKA_102250	0.30946567728619
ENSG00000120659	PBANKA_102250	0.324669391642323
ENSG00000130165	PBANKA_102250	0.459034558961357
ENSG00000165714	PBANKA_102250	-0.215964888841116
ENSG00000172809	PBANKA_102250	0.514438582381546
ENSG00000118596	PBANKA_102250	0.321862911755288
ENSG00000169413	PBANKA_102250	-0.237356535817351
ENSG00000156671	PBANKA_102250	0.429792378057917
ENSG00000198846	PBANKA_102250	-0.253135583741738
ENSG00000111269	PBANKA_102250	0.317733502569142
ENSG00000008513	PBANKA_102250	0.347397043034127
ENSG00000115290	PBANKA_102250	0.309182810900186
ENSG00000134363	PBANKA_102250	0.340832505509138
ENSG00000186409	PBANKA_102250	0.326199851077542
ENSG00000175387	PBANKA_102250	0.278809795958479
ENSG00000169570	PBANKA_102250	0.393588298373676
ENSG00000004468	PBANKA_102250	0.350385119448025
ENSG00000055118	PBANKA_102250	0.415306903971283
ENSG00000206560	PBANKA_102250	0.267813562620114
ENSG00000185640	PBANKA_102250	0.452405647300263
ENSG00000197037	PBANKA_102250	0.263245066916721
ENSG00000127125	PBANKA_102250	0.345550268226414
ENSG00000106331	PBANKA_102250	0.482782495861481
ENSG00000137504	PBANKA_102250	0.407555656316079
ENSG00000105855	PBANKA_102250	0.368433652106297
ENSG00000164185	PBANKA_102250	0.366399749933827
ENSG00000100253	PBANKA_102250	-0.267758045335155
ENSG00000129675	PBANKA_102250	0.262308223342627
ENSG00000166200	PBANKA_102250	0.295399740006172
ENSG00000135655	PBANKA_102250	0.302384326514919
ENSG00000148935	PBANKA_102250	0.312868921921419
ENSG00000101751	PBANKA_102250	0.311322833750556
ENSG00000104643	PBANKA_102250	0.399656159246243
ENSG00000005893	PBANKA_102250	0.32892662056102
ENSG00000163808	PBANKA_102250	0.358888876655686
ENSG00000163961	PBANKA_102250	0.437842848004883
ENSG00000172292	PBANKA_102250	0.31117621663613
ENSG00000141030	PBANKA_102250	0.406034477740632
ENSG00000180008	PBANKA_102250	0.455052360150183
ENSG00000133606	PBANKA_102250	0.393391694170943
ENSG00000166262	PBANKA_102250	0.30405967882877
ENSG00000080824	PBANKA_102250	0.366116014277271
ENSG00000198673	PBANKA_102250	0.419567328924534
ENSG00000173626	PBANKA_102250	0.351395315145649
ENSG00000164451	PBANKA_102250	0.287559348254846
ENSG00000147894	PBANKA_102250	0.307102691699258
ENSG00000156958	PBANKA_102250	0.288339661021966
ENSG00000178033	PBANKA_102250	0.38706238152875
ENSG00000168564	PBANKA_102250	0.372470714574237
ENSG00000101126	PBANKA_102250	0.352659992302829
ENSG00000123240	PBANKA_102250	0.605039399471647
ENSG00000185305	PBANKA_102250	0.33060855345646
ENSG00000186407	PBANKA_102250	0.284841324563777
ENSG00000094631	PBANKA_102250	0.314381457737904
ENSG00000248746	PBANKA_102250	-0.240864695749283
ENSG00000083750	PBANKA_102250	0.40710538707233
ENSG00000100558	PBANKA_102250	0.618992075776927
ENSG00000092439	PBANKA_102250	0.3530796771905
ENSG00000007062	PBANKA_102250	0.30765648467053
ENSG00000140285	PBANKA_102250	0.355913372610473
ENSG00000173226	PBANKA_102250	0.332717747263082
ENSG00000170315	PBANKA_102250	0.651871228656386
ENSG00000174482	PBANKA_102250	0.332015613405907
ENSG00000178996	PBANKA_102250	0.329616292734186
ENSG00000142459	PBANKA_102250	-0.210002750904874
ENSG00000131981	PBANKA_102250	0.426006742216442
ENSG00000142552	PBANKA_102250	-0.217438941118988
ENSG00000163946	PBANKA_102250	0.312231090279211
ENSG00000137812	PBANKA_102250	0.379934112553813
ENSG00000134444	PBANKA_102250	0.334661984669561
ENSG00000074603	PBANKA_102250	0.263074011553063
ENSG00000154319	PBANKA_102250	-0.207586080104262
ENSG00000054690	PBANKA_102250	0.326560826104009
ENSG00000205133	PBANKA_102250	0.363687122242309
ENSG00000072736	PBANKA_102250	0.253155806182758
ENSG00000164338	PBANKA_102250	0.382202971789127
ENSG00000162623	PBANKA_102250	0.384198369891399
ENSG00000078902	PBANKA_102250	0.339076404212099
ENSG00000174013	PBANKA_102250	0.398641140848774
ENSG00000137727	PBANKA_102250	0.301004395006199
ENSG00000145901	PBANKA_102250	0.390954054498409
ENSG00000182774	PBANKA_102250	0.359536323591442
ENSG00000113282	PBANKA_102250	0.372798836572232
ENSG00000135049	PBANKA_102250	0.281024916857961
ENSG00000166747	PBANKA_102250	0.252682050350837
ENSG00000004846	PBANKA_102250	0.319814820383127
ENSG00000113328	PBANKA_102250	0.323828657383843
ENSG00000205707	PBANKA_102250	0.351926637124177
ENSG00000136854	PBANKA_102250	0.438725865192466
ENSG00000077147	PBANKA_102250	0.25433616626629
ENSG00000184792	PBANKA_102250	0.623989818867337
ENSG00000133703	PBANKA_102250	0.372041445800276
ENSG00000145734	PBANKA_102250	0.35668324929375
ENSG00000112062	PBANKA_102250	0.325824772649536
ENSG00000137944	PBANKA_102250	0.299323305748064
ENSG00000130643	PBANKA_102250	-0.249047723754087
ENSG00000198793	PBANKA_102250	0.255532294290458
ENSG00000198408	PBANKA_102250	0.262439833357558
ENSG00000168495	PBANKA_102250	0.320522383769484
ENSG00000177694	PBANKA_102250	0.340314290424601
ENSG00000164100	PBANKA_102250	0.312691917002863
ENSG00000163491	PBANKA_102250	0.228848956678961
ENSG00000005469	PBANKA_102250	0.30963667118361
ENSG00000170962	PBANKA_102250	0.319116046587195
ENSG00000118520	PBANKA_102250	0.47065790893615
ENSG00000100997	PBANKA_102250	-0.268389403047735
ENSG00000104892	PBANKA_102250	0.322688367513985
ENSG00000118217	PBANKA_102250	0.351274723927789
ENSG00000145088	PBANKA_102250	0.323099116516776
ENSG00000183072	PBANKA_102250	0.33603713341953
ENSG00000116161	PBANKA_102250	0.357281049786581
ENSG00000151690	PBANKA_102250	0.371342923843257
ENSG00000082438	PBANKA_102250	0.317642030466439
ENSG00000116198	PBANKA_102250	0.24677975430388
ENSG00000127022	PBANKA_102250	0.318255799327473
ENSG00000162624	PBANKA_102250	0.324365608421831
ENSG00000069329	PBANKA_102250	0.258508655199674
ENSG00000127080	PBANKA_102250	0.334988855345715
ENSG00000162688	PBANKA_102250	0.289130159737761
ENSG00000188312	PBANKA_102250	0.372335116074263
ENSG00000089154	PBANKA_102250	-0.26657245183912
ENSG00000163449	PBANKA_102250	0.420691210389224
ENSG00000149201	PBANKA_102250	0.400016360462482
ENSG00000128915	PBANKA_102250	0.331848983611269
ENSG00000109944	PBANKA_102250	0.342762596667341
ENSG00000180481	PBANKA_102250	0.367724375609935
ENSG00000118242	PBANKA_102250	0.347046538478545
ENSG00000110066	PBANKA_102250	0.252394504836698
ENSG00000164099	PBANKA_102250	-0.25986712231064
ENSG00000138386	PBANKA_102250	0.357916419784595
ENSG00000166801	PBANKA_102250	0.36649053060635
ENSG00000171759	PBANKA_102250	0.278108767997047
ENSG00000198625	PBANKA_102250	0.278739322508986
ENSG00000077157	PBANKA_102250	0.241973525359428
ENSG00000111615	PBANKA_102250	0.274964189347173
ENSG00000171155	PBANKA_102250	0.389564695017104
ENSG00000198168	PBANKA_102250	0.484295398029257
ENSG00000188869	PBANKA_102250	0.263642960362137
ENSG00000162188	PBANKA_102250	-0.209348103506134
ENSG00000152332	PBANKA_102250	0.303685603185777
ENSG00000009307	PBANKA_102250	0.269884004407632
ENSG00000103404	PBANKA_102250	0.336980853707951
ENSG00000138600	PBANKA_102250	0.303176836935297
ENSG00000154814	PBANKA_102250	0.351721788608821
ENSG00000116044	PBANKA_102250	0.258009147365497
ENSG00000109046	PBANKA_102250	0.342340498278178
ENSG00000005471	PBANKA_102250	0.328592271990975
ENSG00000284862	PBANKA_102250	0.324049436176083
ENSG00000188580	PBANKA_102250	0.382108599104448
ENSG00000064012	PBANKA_102250	0.266494814667284
ENSG00000114416	PBANKA_102250	0.304231239183412
ENSG00000173852	PBANKA_102250	0.253244835773196
ENSG00000146373	PBANKA_102250	0.374094622553935
ENSG00000170382	PBANKA_102250	0.284946746443843
ENSG00000117724	PBANKA_102250	0.35408513769784
ENSG00000119231	PBANKA_102250	0.341755102826169
ENSG00000163608	PBANKA_102250	0.318560445184941
ENSG00000054965	PBANKA_102250	0.255196242628561
ENSG00000100568	PBANKA_102250	0.394331169096111
ENSG00000130173	PBANKA_102250	0.568314453049891
ENSG00000145388	PBANKA_102250	0.341684833595633
ENSG00000115419	PBANKA_102250	0.330206910785915
ENSG00000082482	PBANKA_102250	0.400751067871088
ENSG00000174928	PBANKA_102250	0.324239556052776
ENSG00000153944	PBANKA_102250	0.475185317893647
ENSG00000163728	PBANKA_102250	0.361732937109999
ENSG00000118473	PBANKA_102250	0.621491554306817
ENSG00000066827	PBANKA_102250	0.266549876116207
ENSG00000172840	PBANKA_102250	0.329058655203104
ENSG00000123561	PBANKA_102250	0.274478248589619
ENSG00000018510	PBANKA_102250	0.374459904633833
ENSG00000127884	PBANKA_102250	-0.2513355180955
ENSG00000090376	PBANKA_102250	0.433837903087116
ENSG00000197653	PBANKA_102250	0.370837473695462
ENSG00000127311	PBANKA_102250	0.304301759481833
ENSG00000162733	PBANKA_102250	0.333911333374332
ENSG00000133665	PBANKA_102250	0.319270206468115
ENSG00000179195	PBANKA_102250	0.349259626859456
ENSG00000155629	PBANKA_102250	0.334042199483819
ENSG00000149260	PBANKA_102250	0.590072473643465
ENSG00000136011	PBANKA_102250	0.281301208300655
ENSG00000083168	PBANKA_102250	0.296515025485395
ENSG00000131263	PBANKA_102250	0.405549918330368
ENSG00000029363	PBANKA_102250	0.309823710195839
ENSG00000176884	PBANKA_102250	-0.240872037373111
ENSG00000085982	PBANKA_102250	0.265414802069326
ENSG00000067836	PBANKA_102250	0.395276907297401
ENSG00000155636	PBANKA_102250	0.342109699588327
ENSG00000116031	PBANKA_102250	0.276116166505224
ENSG00000050030	PBANKA_102250	0.314459208095404
ENSG00000159592	PBANKA_102250	0.299394394263879
ENSG00000138780	PBANKA_102250	0.334295952818388
ENSG00000163214	PBANKA_102250	0.269849970471465
ENSG00000178974	PBANKA_102250	0.414857599755685
ENSG00000131844	PBANKA_102250	0.332424764214136
ENSG00000042781	PBANKA_102250	0.289734306173863
ENSG00000148832	PBANKA_102250	-0.234601990448999
ENSG00000143248	PBANKA_102250	0.34418427366404
ENSG00000141756	PBANKA_102250	-0.257738861098183
ENSG00000082146	PBANKA_102250	0.367387565536895
ENSG00000167380	PBANKA_102250	0.333253480383761
ENSG00000118816	PBANKA_102250	0.45962962481665
ENSG00000100583	PBANKA_102250	0.450183320714858
ENSG00000105784	PBANKA_102250	0.277041554528402
ENSG00000169550	PBANKA_102250	0.295326346485965
ENSG00000119681	PBANKA_102250	0.564224414849379
ENSG00000101977	PBANKA_102250	0.275028136151311
ENSG00000152763	PBANKA_102250	0.445773599285387
ENSG00000151360	PBANKA_102250	0.306893983776975
ENSG00000166780	PBANKA_102250	0.310209734924087
ENSG00000187555	PBANKA_102250	0.266711501759573
ENSG00000113790	PBANKA_102250	0.270394728166429
ENSG00000128641	PBANKA_102250	0.321983105343314
ENSG00000183779	PBANKA_102250	-0.266610077026714
ENSG00000117620	PBANKA_102250	0.265933168975905
ENSG00000196482	PBANKA_102250	0.373901936477149
ENSG00000079308	PBANKA_102250	0.484581502475523
ENSG00000119737	PBANKA_102250	0.362815888153839
ENSG00000108255	PBANKA_102250	0.271686727146191
ENSG00000177728	PBANKA_102250	-0.243225749267492
ENSG00000172320	PBANKA_102250	0.283764269182094
ENSG00000204311	PBANKA_102250	0.275352669635271
ENSG00000107745	PBANKA_102250	0.259602910030973
ENSG00000196233	PBANKA_102250	0.375787891617078
ENSG00000164951	PBANKA_102250	0.391241431251827
ENSG00000147231	PBANKA_102250	0.341448539029867
ENSG00000156886	PBANKA_102250	-0.262895807001383
ENSG00000163482	PBANKA_102250	0.288825545412597
ENSG00000165669	PBANKA_102250	0.349769783297765
ENSG00000115602	PBANKA_102250	0.25286709831301
ENSG00000115604	PBANKA_102250	0.446627514523665
ENSG00000227051	PBANKA_102250	0.310184334295724
ENSG00000130669	PBANKA_102250	-0.272706448750391
ENSG00000156876	PBANKA_102250	0.321329692411627
ENSG00000177600	PBANKA_102250	0.334616777729652
ENSG00000196663	PBANKA_102250	0.298878891692714
ENSG00000162814	PBANKA_102250	0.330071594323085
ENSG00000182700	PBANKA_102250	0.418033345744041
ENSG00000173588	PBANKA_102250	0.326323575202174
ENSG00000148942	PBANKA_102250	0.271782270060719
ENSG00000125810	PBANKA_102250	0.306383271511075
ENSG00000119965	PBANKA_102250	0.262200635634684
ENSG00000239306	PBANKA_102250	-0.271311993668146
ENSG00000240021	PBANKA_102250	0.366063102955863
ENSG00000166250	PBANKA_102250	0.262602237129284
ENSG00000061987	PBANKA_102250	0.24248045665079
ENSG00000152465	PBANKA_102250	0.297461060051977
ENSG00000111530	PBANKA_102250	0.368781204990566
ENSG00000005700	PBANKA_102250	0.290746519767714
ENSG00000094841	PBANKA_102250	0.307850815961858
ENSG00000198431	PBANKA_102250	0.259689686695015
ENSG00000113369	PBANKA_102250	0.370945311256279
ENSG00000214694	PBANKA_102250	0.251940781101093
ENSG00000163806	PBANKA_102250	0.301872869642752
ENSG00000162980	PBANKA_102250	0.364989350676015
ENSG00000131269	PBANKA_102250	0.274783317580588
ENSG00000185630	PBANKA_102250	0.49018420768951
ENSG00000213639	PBANKA_102250	0.316437040246508
ENSG00000057704	PBANKA_102250	0.385973749011466
ENSG00000153790	PBANKA_102250	0.317970015243545
ENSG00000170185	PBANKA_102250	0.366986494142764
ENSG00000181619	PBANKA_102250	0.392925718024819
ENSG00000116194	PBANKA_102250	0.305628492844433
ENSG00000151838	PBANKA_102250	0.333095698933612
ENSG00000126790	PBANKA_102250	0.365019049178611
ENSG00000127955	PBANKA_102250	0.411312973475799
ENSG00000173868	PBANKA_102250	0.477787402977914
ENSG00000120798	PBANKA_102250	0.252040373902039
ENSG00000133138	PBANKA_102250	0.392533115070499
ENSG00000166575	PBANKA_102250	0.301719424153964
ENSG00000022840	PBANKA_102250	0.52749871121508
ENSG00000125812	PBANKA_102250	0.360450025030002
ENSG00000133131	PBANKA_102250	0.420241669944436
ENSG00000115607	PBANKA_102250	0.4025760912234
ENSG00000110848	PBANKA_102250	0.279650570023896
ENSG00000139117	PBANKA_102250	0.307622004087911
ENSG00000133059	PBANKA_102250	0.392352991791526
ENSG00000180251	PBANKA_102250	0.334792928305471
ENSG00000171310	PBANKA_102250	0.32393849656219
ENSG00000116199	PBANKA_102250	0.367240278010816
ENSG00000198740	PBANKA_102250	0.267270909563413
ENSG00000136052	PBANKA_102250	0.416432387368371
ENSG00000105778	PBANKA_102250	0.361559180566617
ENSG00000160551	PBANKA_102250	0.318075338579304
ENSG00000128563	PBANKA_102250	0.29385910300346
ENSG00000131323	PBANKA_102250	0.280048908853609
ENSG00000106261	PBANKA_102250	0.39749007253204
ENSG00000065978	PBANKA_102250	0.560948295301019
ENSG00000136010	PBANKA_102250	0.308186651234691
ENSG00000101974	PBANKA_102250	0.344428367283429
ENSG00000136051	PBANKA_102250	0.342792998560791
ENSG00000135953	PBANKA_102250	0.415638566333907
ENSG00000138398	PBANKA_102250	0.306623187673587
ENSG00000069345	PBANKA_102250	0.424371326490856
ENSG00000244462	PBANKA_102250	-0.25432476330264
ENSG00000139921	PBANKA_102250	0.444663923418185
ENSG00000162873	PBANKA_102250	0.577635651016518
ENSG00000119682	PBANKA_102250	0.332838205010317
ENSG00000173559	PBANKA_102250	0.32372974274776
ENSG00000120051	PBANKA_102250	0.386337372900951
ENSG00000073803	PBANKA_102250	0.32537217278966
ENSG00000183401	PBANKA_102250	0.234731023946992
ENSG00000075303	PBANKA_102250	0.386059800249434
ENSG00000125814	PBANKA_102250	0.338653302101321
ENSG00000088992	PBANKA_102250	0.29638063215459
ENSG00000079257	PBANKA_102250	0.360822796921999
ENSG00000168827	PBANKA_102250	0.267991544580095
ENSG00000136628	PBANKA_102250	0.278514136597668
ENSG00000152229	PBANKA_102250	0.330691272407121
ENSG00000079150	PBANKA_102250	0.362529023452603
ENSG00000182168	PBANKA_102250	0.280435215687564
ENSG00000153922	PBANKA_102250	0.327037741169656
ENSG00000089682	PBANKA_102250	0.339881953125688
ENSG00000257093	PBANKA_102250	0.40652176781716
ENSG00000124164	PBANKA_102250	0.330476970069875
ENSG00000177565	PBANKA_102250	0.350633427830158
ENSG00000116095	PBANKA_102250	0.296117736200722
ENSG00000154479	PBANKA_102250	0.342922697659436
ENSG00000109458	PBANKA_102250	0.249811487530057
ENSG00000115592	PBANKA_102250	0.269567674386301
ENSG00000135932	PBANKA_102250	0.409600688301274
ENSG00000170417	PBANKA_102250	0.339376747574634
ENSG00000213160	PBANKA_102250	0.346059390109132
ENSG00000028203	PBANKA_102250	0.283536090521307
ENSG00000139910	PBANKA_102250	0.349652451704917
ENSG00000129003	PBANKA_102250	0.256289542881352
ENSG00000162775	PBANKA_102250	0.418383878003611
ENSG00000145390	PBANKA_102250	0.387608930625897
ENSG00000174485	PBANKA_102250	0.293816013299726
ENSG00000085511	PBANKA_102250	0.259276935858501
ENSG00000167778	PBANKA_102250	-0.289068943097537
ENSG00000123892	PBANKA_102250	0.323448712963776
ENSG00000157884	PBANKA_102250	0.367898455281249
ENSG00000197056	PBANKA_102250	0.323003898471245
ENSG00000163659	PBANKA_102250	0.36546614196944
ENSG00000206530	PBANKA_102250	0.333261575884366
ENSG00000184258	PBANKA_102250	0.290673942941357
ENSG00000011426	PBANKA_102250	0.306161390432184
ENSG00000168679	PBANKA_102250	0.276561748716007
ENSG00000167384	PBANKA_102250	0.342650064450404
ENSG00000203780	PBANKA_102250	0.611553597088432
ENSG00000166148	PBANKA_102250	0.349188378893147
ENSG00000067704	PBANKA_102250	0.30921435439805
ENSG00000196950	PBANKA_102250	0.369837822256443
ENSG00000146197	PBANKA_102250	0.250406565081064
ENSG00000118600	PBANKA_102250	0.346214847424447
ENSG00000136982	PBANKA_102250	0.332455019180558
ENSG00000138767	PBANKA_102250	0.280970915828152
ENSG00000057468	PBANKA_102250	0.400010645581379
ENSG00000177990	PBANKA_102250	0.34994820112141
ENSG00000182195	PBANKA_102250	-0.216306784426301
ENSG00000167528	PBANKA_102250	0.274426576690903
ENSG00000182463	PBANKA_102250	0.336383094044183
ENSG00000156026	PBANKA_102250	0.290239496857534
ENSG00000126653	PBANKA_102250	0.297743457177654
ENSG00000115339	PBANKA_102250	0.33928524041986
ENSG00000144357	PBANKA_102250	0.322565676697001
ENSG00000118873	PBANKA_102250	0.369095414633677
ENSG00000223496	PBANKA_102250	0.404218837963242
ENSG00000003393	PBANKA_102250	0.293654158377617
ENSG00000123607	PBANKA_102250	0.324342182721776
ENSG00000176927	PBANKA_102250	0.323479327217773
ENSG00000135914	PBANKA_102250	0.272251897360722
ENSG00000184005	PBANKA_102250	0.461551617382029
ENSG00000196935	PBANKA_102250	0.274835264630023
ENSG00000165694	PBANKA_102250	0.343143967297496
ENSG00000105982	PBANKA_102250	0.281904451836441
ENSG00000167549	PBANKA_102250	-0.234738430606
ENSG00000122435	PBANKA_102250	0.331926498383427
ENSG00000076770	PBANKA_102250	0.470318037664318
ENSG00000102893	PBANKA_102250	0.318354161885983
ENSG00000105983	PBANKA_102250	0.329468981043209
ENSG00000155085	PBANKA_102250	0.369787943088837
ENSG00000123728	PBANKA_102250	0.366723114042783
ENSG00000158711	PBANKA_102250	0.298273070591841
ENSG00000081320	PBANKA_102250	0.457874940194368
ENSG00000140829	PBANKA_102250	0.294623485538731
ENSG00000116141	PBANKA_102250	0.373211272630296
ENSG00000174206	PBANKA_102250	0.348390330100793
ENSG00000143190	PBANKA_102250	0.261670235435043
ENSG00000163322	PBANKA_102250	0.25302726743798
ENSG00000205531	PBANKA_102250	0.351108257594886
ENSG00000140830	PBANKA_102250	0.325994750587245
ENSG00000144285	PBANKA_102250	0.303207705387775
ENSG00000152578	PBANKA_102250	0.323612192641379
ENSG00000172322	PBANKA_102250	0.310002304807243
ENSG00000162817	PBANKA_102250	0.364100684146099
ENSG00000189308	PBANKA_102250	0.297012059500069
ENSG00000173208	PBANKA_102250	0.397949156338255
ENSG00000136044	PBANKA_102250	0.265280061850822
ENSG00000256660	PBANKA_102250	0.371122477369915
ENSG00000067955	PBANKA_102250	0.365606781993005
ENSG00000118420	PBANKA_102250	0.286765854324014
ENSG00000163116	PBANKA_102250	0.346809817881977
ENSG00000197837	PBANKA_102250	0.448030610077953
ENSG00000137996	PBANKA_102250	0.32453627064755
ENSG00000148943	PBANKA_102250	0.453299849156517
ENSG00000138674	PBANKA_102250	0.242986865140503
ENSG00000088926	PBANKA_102250	0.299930219085491
ENSG00000135966	PBANKA_102250	0.25252208584375
ENSG00000156313	PBANKA_102250	0.242613841401358
ENSG00000180116	PBANKA_102250	0.261868720144016
ENSG00000151229	PBANKA_102250	0.41777861435906
ENSG00000135090	PBANKA_102250	0.321360206149114
ENSG00000139370	PBANKA_102250	0.280416099682742
ENSG00000138411	PBANKA_102250	0.336959750747642
ENSG00000163354	PBANKA_102250	-0.289222587226032
ENSG00000151948	PBANKA_102250	0.264642342975877
ENSG00000165168	PBANKA_102250	0.378941960349057
ENSG00000179542	PBANKA_102250	0.329822192848622
ENSG00000179256	PBANKA_102250	0.319409147850127
ENSG00000153982	PBANKA_102250	0.301044276371681
ENSG00000184575	PBANKA_102250	0.391894995708522
ENSG00000147036	PBANKA_102250	0.262070976280746
ENSG00000182993	PBANKA_102250	0.370282142473182
ENSG00000151952	PBANKA_102250	0.301236767855061
ENSG00000166261	PBANKA_102250	0.309852692698524
ENSG00000166046	PBANKA_102250	0.332638497182136
ENSG00000143774	PBANKA_102250	0.557965690149546
ENSG00000162594	PBANKA_102250	0.280931397966924
ENSG00000132703	PBANKA_102250	0.308605590400331
ENSG00000177301	PBANKA_102250	0.284548841378478
ENSG00000112357	PBANKA_102250	-0.192762932031615
ENSG00000143337	PBANKA_102250	0.29761125249136
ENSG00000185985	PBANKA_102250	0.290052554677708
ENSG00000158423	PBANKA_102250	-0.257146721164857
ENSG00000143498	PBANKA_102250	0.299619551379085
ENSG00000169967	PBANKA_102250	0.43099936636149
ENSG00000103642	PBANKA_102250	0.370588714716015
ENSG00000141627	PBANKA_102250	0.23693536241897
ENSG00000178502	PBANKA_102250	0.361869405026384
ENSG00000119041	PBANKA_102250	0.413841192345736
ENSG00000094916	PBANKA_102250	0.344832306958688
ENSG00000091039	PBANKA_102250	0.292565383499324
ENSG00000111783	PBANKA_102250	0.338680885522049
ENSG00000154305	PBANKA_102250	0.316692070415727
ENSG00000171004	PBANKA_102250	0.277022754961845
ENSG00000167780	PBANKA_102250	-0.257297567222649
ENSG00000123405	PBANKA_102250	0.334826128802972
ENSG00000087303	PBANKA_102250	0.275836632983236
ENSG00000162819	PBANKA_102250	0.278653265081818
ENSG00000002745	PBANKA_102250	0.341712360737182
ENSG00000092148	PBANKA_102250	0.328943280214186
ENSG00000071051	PBANKA_102250	0.360870210876275
ENSG00000136267	PBANKA_102250	0.311375498994937
ENSG00000127423	PBANKA_102250	0.352995561724175
ENSG00000183090	PBANKA_102250	0.366713032808887
ENSG00000085224	PBANKA_102250	0.269180483097613
ENSG00000163596	PBANKA_102250	0.305868011177863
ENSG00000100596	PBANKA_102250	0.398350447186363
ENSG00000161203	PBANKA_102250	0.473575403590155
ENSG00000183735	PBANKA_102250	0.322320967623351
ENSG00000162723	PBANKA_102250	-0.215369767573194
ENSG00000177807	PBANKA_102250	0.3529336402118
ENSG00000186908	PBANKA_102250	0.394306233898211
ENSG00000143164	PBANKA_102250	0.331137948235667
ENSG00000135913	PBANKA_102250	0.319893917807513
ENSG00000129493	PBANKA_102250	0.330660271004444
ENSG00000113391	PBANKA_102250	0.325861932547915
ENSG00000112367	PBANKA_102250	0.359276556927793
ENSG00000121931	PBANKA_102250	0.389125675612391
ENSG00000129480	PBANKA_102250	0.30352383465741
ENSG00000166128	PBANKA_102250	0.431972495092884
ENSG00000127831	PBANKA_102250	0.320126612083343
ENSG00000188906	PBANKA_102250	0.302610311097138
ENSG00000158246	PBANKA_102250	-0.202245206676323
ENSG00000156531	PBANKA_102250	0.426153631314246
ENSG00000121454	PBANKA_102250	0.319971070661593
ENSG00000059758	PBANKA_102250	0.33024360986017
ENSG00000132681	PBANKA_102250	0.316187446963427
ENSG00000120832	PBANKA_102250	0.339669672421549
ENSG00000151135	PBANKA_102250	0.421847942953938
ENSG00000170903	PBANKA_102250	0.373702430227701
ENSG00000122882	PBANKA_102250	0.354926245810745
ENSG00000140471	PBANKA_102250	0.410197086292138
ENSG00000168785	PBANKA_102250	0.560803306604309
ENSG00000187231	PBANKA_102250	0.29800855066433
ENSG00000143147	PBANKA_102250	0.30203374437869
ENSG00000183475	PBANKA_102250	0.412226237923855
ENSG00000222011	PBANKA_102250	0.32931087827906
ENSG00000143479	PBANKA_102250	0.418532355625884
ENSG00000172667	PBANKA_102250	0.353276449969385
ENSG00000172164	PBANKA_102250	0.278520503105599
ENSG00000033100	PBANKA_102250	-0.222576355470186
ENSG00000163166	PBANKA_102250	0.273523208679547
ENSG00000113532	PBANKA_102250	0.433752205598252
ENSG00000008405	PBANKA_102250	0.342642958219981
ENSG00000173930	PBANKA_102250	0.261205565200564
ENSG00000146909	PBANKA_102250	0.301444631665083
ENSG00000138380	PBANKA_102250	0.295645279944637
ENSG00000124222	PBANKA_102250	0.263160445920956
ENSG00000115750	PBANKA_102250	0.297215875127434
ENSG00000115652	PBANKA_102250	0.28704415798825
ENSG00000164663	PBANKA_102250	0.366321717916647
ENSG00000163645	PBANKA_102250	0.429330404636891
ENSG00000125384	PBANKA_102250	0.336219117479159
ENSG00000136546	PBANKA_102250	0.328197931799721
ENSG00000102174	PBANKA_102250	0.408513787820309
ENSG00000111490	PBANKA_102250	0.302399382037744
ENSG00000149313	PBANKA_102250	0.337703392013304
ENSG00000182359	PBANKA_102250	0.354842858523977
ENSG00000143156	PBANKA_102250	0.28253333451462
ENSG00000019186	PBANKA_102250	0.24124497275874
ENSG00000117477	PBANKA_102250	0.282693915686778
ENSG00000117475	PBANKA_102250	0.406957404992875
ENSG00000158683	PBANKA_102250	0.307860942207967
ENSG00000139350	PBANKA_102250	0.350332393357516
ENSG00000089091	PBANKA_102250	0.275124411537454
ENSG00000131788	PBANKA_102250	-0.247501249126115
ENSG00000111581	PBANKA_102250	0.278020587769376
ENSG00000163092	PBANKA_102250	0.284386803417602
ENSG00000142784	PBANKA_102250	0.51226488993041
ENSG00000177483	PBANKA_102250	0.337415445863228
ENSG00000138772	PBANKA_102250	0.308574800583068
ENSG00000185105	PBANKA_102250	-0.245139631038638
ENSG00000181218	PBANKA_102250	0.434988027209186
ENSG00000165186	PBANKA_102250	0.223583253275182
ENSG00000135823	PBANKA_102250	0.334169577953399
ENSG00000170035	PBANKA_102250	0.276365299947986
ENSG00000154429	PBANKA_102250	0.430452596131914
ENSG00000132471	PBANKA_102250	0.451098771031656
ENSG00000143514	PBANKA_102250	0.306941301526091
ENSG00000165240	PBANKA_102250	0.288625470023777
ENSG00000181788	PBANKA_102250	0.46239519553141
ENSG00000152402	PBANKA_102250	0.310445874334068
ENSG00000132664	PBANKA_102250	0.312857208283104
ENSG00000172671	PBANKA_102250	0.30319684207482
ENSG00000109686	PBANKA_102250	0.357922720379747
ENSG00000177425	PBANKA_102250	0.438990481322916
ENSG00000177994	PBANKA_102250	0.271566334301475
ENSG00000182831	PBANKA_102250	0.420191494329795
ENSG00000128606	PBANKA_102250	0.253039321923186
ENSG00000161040	PBANKA_102250	0.278082670803369
ENSG00000189099	PBANKA_102250	0.336184196496426
ENSG00000075539	PBANKA_102250	0.221994497098676
ENSG00000115827	PBANKA_102250	0.277160298271837
ENSG00000136273	PBANKA_102250	0.300416571040714
ENSG00000050344	PBANKA_102250	0.33341279562024
ENSG00000100852	PBANKA_102250	0.391108205439516
ENSG00000174243	PBANKA_102250	0.320279949771628
ENSG00000120802	PBANKA_102250	0.321730566112785
ENSG00000163811	PBANKA_102250	0.384448055861419
ENSG00000143756	PBANKA_102250	0.317135950999745
ENSG00000115232	PBANKA_102250	0.299763640054075
ENSG00000144057	PBANKA_102250	0.323288244261558
ENSG00000104881	PBANKA_102250	-0.230930714997094
ENSG00000144426	PBANKA_102250	0.380021873857082
ENSG00000117479	PBANKA_102250	0.25496025184255
ENSG00000188993	PBANKA_102250	0.319811339520835
ENSG00000198734	PBANKA_102250	0.268842704732123
ENSG00000143748	PBANKA_102250	0.270809164026925
ENSG00000130766	PBANKA_102250	-0.222313856931979
ENSG00000176160	PBANKA_102250	0.450277644150559
ENSG00000198440	PBANKA_102250	0.396172728707315
ENSG00000162695	PBANKA_102250	0.384211298108887
ENSG00000163069	PBANKA_102250	0.31300097875261
ENSG00000173198	PBANKA_102250	0.376340960984192
ENSG00000157890	PBANKA_102250	0.257474257569987
ENSG00000119280	PBANKA_102250	0.315617172668601
ENSG00000138756	PBANKA_102250	0.345565883664766
ENSG00000000457	PBANKA_102250	0.288751134546451
ENSG00000139537	PBANKA_102250	0.299691357667293
ENSG00000163291	PBANKA_102250	0.343843114675644
ENSG00000000460	PBANKA_102250	0.325493518172111
ENSG00000108389	PBANKA_102250	0.251426390685772
ENSG00000161048	PBANKA_102250	0.331678170447469
ENSG00000143786	PBANKA_102250	0.63845905423806
ENSG00000119004	PBANKA_102250	0.320525811998162
ENSG00000115896	PBANKA_102250	0.380335139480184
ENSG00000265972	PBANKA_102250	0.304189576993422
ENSG00000101890	PBANKA_102250	0.279256997861742
ENSG00000166669	PBANKA_102250	0.327945542416052
ENSG00000124098	PBANKA_102250	0.367479494900331
ENSG00000068366	PBANKA_102250	0.347690478731055
ENSG00000115295	PBANKA_102250	0.292350079799463
ENSG00000179300	PBANKA_102250	0.343322417882192
ENSG00000182795	PBANKA_102250	0.36773081473176
ENSG00000165899	PBANKA_102250	0.326058561460055
ENSG00000116903	PBANKA_102250	0.423698703439784
ENSG00000010072	PBANKA_102250	0.359670824186914
ENSG00000135766	PBANKA_102250	0.353959391448766
ENSG00000138434	PBANKA_102250	0.223196757860098
ENSG00000135678	PBANKA_102250	0.304699519745638
ENSG00000123349	PBANKA_102250	0.569284724471209
ENSG00000143622	PBANKA_102250	0.306612398635312
ENSG00000130066	PBANKA_102250	0.324757319212937
ENSG00000164675	PBANKA_102250	0.264161254308367
ENSG00000139304	PBANKA_102250	0.30252876272832
ENSG00000135828	PBANKA_102250	0.335567524758306
ENSG00000136003	PBANKA_102250	0.42463877156734
ENSG00000185046	PBANKA_102250	0.313657046696275
ENSG00000138182	PBANKA_102250	0.308953035618202
ENSG00000110880	PBANKA_102250	0.270262853836863
ENSG00000128578	PBANKA_102250	0.28684170075088
ENSG00000165966	PBANKA_102250	0.290536862412047
ENSG00000119042	PBANKA_102250	0.309033632781504
ENSG00000165288	PBANKA_102250	0.235314201105182
ENSG00000118733	PBANKA_102250	0.284493554871913
ENSG00000111058	PBANKA_102250	0.448180230237069
ENSG00000120370	PBANKA_102250	0.342859935579091
ENSG00000111052	PBANKA_102250	0.43307264494632
ENSG00000086300	PBANKA_102250	0.341897818720773
ENSG00000178562	PBANKA_102250	0.378918704286321
ENSG00000196867	PBANKA_102250	0.32263718463361
ENSG00000135924	PBANKA_102250	0.404762500319084
ENSG00000178074	PBANKA_102250	0.406161267950225
ENSG00000117501	PBANKA_102250	0.300653631216298
ENSG00000198689	PBANKA_102250	0.295613560003834
ENSG00000213853	PBANKA_102250	0.312822315373157
ENSG00000139714	PBANKA_102250	0.299419800076462
ENSG00000143815	PBANKA_102250	0.397605815364889
ENSG00000076258	PBANKA_102250	0.363632808020119
ENSG00000143742	PBANKA_102250	0.350070843286398
ENSG00000116991	PBANKA_102250	0.317058871159669
ENSG00000074201	PBANKA_102250	0.305916137886266
ENSG00000128609	PBANKA_102250	0.349172075185279
ENSG00000178301	PBANKA_102250	0.321543119762104
ENSG00000157368	PBANKA_102250	-0.210680312810793
ENSG00000132613	PBANKA_102250	-0.211777736966871
ENSG00000015153	PBANKA_102250	0.338580913093793
ENSG00000077232	PBANKA_102250	0.243291212085708
ENSG00000145348	PBANKA_102250	0.310980016324502
ENSG00000158158	PBANKA_102250	-0.281627629138701
ENSG00000166225	PBANKA_102250	0.320018432226244
ENSG00000101935	PBANKA_102250	0.379122900742655
ENSG00000135968	PBANKA_102250	0.332228280124486
ENSG00000136709	PBANKA_102250	0.255422819496675
ENSG00000188542	PBANKA_102250	0.354187507353666
ENSG00000157423	PBANKA_102250	0.357061335054998
ENSG00000135723	PBANKA_102250	-0.242758075614107
ENSG00000122223	PBANKA_102250	0.291628195602426
ENSG00000183718	PBANKA_102250	0.382189375763678
ENSG00000183780	PBANKA_102250	0.296323864433738
ENSG00000119801	PBANKA_102250	0.335460499170036
ENSG00000152580	PBANKA_102250	0.281123698692652
ENSG00000174944	PBANKA_102250	0.32487342370119
ENSG00000100614	PBANKA_102250	0.424269635969031
ENSG00000134853	PBANKA_102250	-0.262409808061305
ENSG00000048649	PBANKA_102250	0.36555281425278
ENSG00000170396	PBANKA_102250	0.410478056213597
ENSG00000146416	PBANKA_102250	0.309130499979364
ENSG00000188738	PBANKA_102250	0.35170093726962
ENSG00000158113	PBANKA_102250	-0.204819003804405
ENSG00000158022	PBANKA_102250	-0.228883027352439
ENSG00000112531	PBANKA_102250	0.276215861827374
ENSG00000054267	PBANKA_102250	0.294610855770267
ENSG00000197852	PBANKA_102250	0.319459580949771
ENSG00000162704	PBANKA_102250	0.285737285711298
ENSG00000117523	PBANKA_102250	0.249839801376358
ENSG00000065548	PBANKA_102250	0.336340331521874
ENSG00000179008	PBANKA_102250	0.292162286788949
ENSG00000175087	PBANKA_102250	0.375724677428079
ENSG00000175084	PBANKA_102250	-0.217387633556326
ENSG00000172954	PBANKA_102250	0.288754941941715
ENSG00000111647	PBANKA_102250	0.351131007750356
ENSG00000173627	PBANKA_102250	0.368391036888432
ENSG00000198756	PBANKA_102250	0.372438813695229
ENSG00000182827	PBANKA_102250	0.396183669949798
ENSG00000117335	PBANKA_102250	0.251199417355406
ENSG00000127325	PBANKA_102250	0.319718783466397
ENSG00000163006	PBANKA_102250	0.402487963661291
ENSG00000127720	PBANKA_102250	0.379622271184817
ENSG00000189007	PBANKA_102250	0.364212538412912
ENSG00000149262	PBANKA_102250	0.256077624103429
ENSG00000166343	PBANKA_102250	0.332670070681222
ENSG00000136021	PBANKA_102250	0.324723705805109
ENSG00000116406	PBANKA_102250	0.38382505700699
ENSG00000135842	PBANKA_102250	0.351651501857064
ENSG00000180999	PBANKA_102250	0.418693870073991
ENSG00000135845	PBANKA_102250	0.621317530461316
ENSG00000151148	PBANKA_102250	0.264991609989745
ENSG00000185591	PBANKA_102250	0.214510873002233
ENSG00000158850	PBANKA_102250	0.44365889540301
ENSG00000165259	PBANKA_102250	0.365823496319129
ENSG00000152256	PBANKA_102250	0.35117344536048
ENSG00000144366	PBANKA_102250	0.324652158027372
ENSG00000185946	PBANKA_102250	0.332866556234166
ENSG00000133640	PBANKA_102250	0.319726967491964
ENSG00000180917	PBANKA_102250	0.387019786005073
ENSG00000127328	PBANKA_102250	0.355680574743483
ENSG00000158859	PBANKA_102250	0.387880932600607
ENSG00000152784	PBANKA_102250	0.325778021333732
ENSG00000182050	PBANKA_102250	0.296365853359353
ENSG00000139354	PBANKA_102250	0.314086102786014
ENSG00000116668	PBANKA_102250	0.337933930137023
ENSG00000094975	PBANKA_102250	0.320328299709336
ENSG00000130988	PBANKA_102250	0.276982315496368
ENSG00000186487	PBANKA_102250	0.323037196688987
ENSG00000143669	PBANKA_102250	0.30163149488614
ENSG00000076356	PBANKA_102250	0.263784033664529
ENSG00000117586	PBANKA_102250	0.280972772188696
ENSG00000116679	PBANKA_102250	0.327638144722761
ENSG00000136731	PBANKA_102250	0.293148986319833
ENSG00000143341	PBANKA_102250	0.326479218148241
ENSG00000118260	PBANKA_102250	0.322388529088113
ENSG00000033030	PBANKA_102250	0.247603216957035
ENSG00000124429	PBANKA_102250	0.343956264926999
ENSG00000188419	PBANKA_102250	0.327387877171815
ENSG00000091436	PBANKA_102250	0.321509756779381
ENSG00000185278	PBANKA_102250	0.441805195664939
ENSG00000145439	PBANKA_102250	0.397912807934336
ENSG00000172845	PBANKA_102250	0.322933231351851
ENSG00000116977	PBANKA_102250	0.280984633583719
ENSG00000138449	PBANKA_102250	0.334529380641966
ENSG00000111674	PBANKA_102250	-0.244380345819882
ENSG00000139324	PBANKA_102250	0.349962593960608
ENSG00000184445	PBANKA_102250	0.297136764992844
ENSG00000151687	PBANKA_102250	0.358398229015206
ENSG00000155744	PBANKA_102250	0.401047302293776
ENSG00000128694	PBANKA_102250	0.290328043653018
ENSG00000115942	PBANKA_102250	0.351187023601478
ENSG00000188613	PBANKA_102250	0.239859850225823
ENSG00000073756	PBANKA_102250	0.289581663040253
ENSG00000163249	PBANKA_102250	0.375901806252494
ENSG00000139726	PBANKA_102250	0.376380112181332
ENSG00000130783	PBANKA_102250	0.311061857282004
ENSG00000162402	PBANKA_102250	0.279628097527059
ENSG00000144306	PBANKA_102250	0.295966230254563
ENSG00000143473	PBANKA_102250	0.360417516512059
ENSG00000158887	PBANKA_102250	0.370253975439063
ENSG00000163328	PBANKA_102250	0.269072186832763
ENSG00000116711	PBANKA_102250	0.34608190897671
ENSG00000116106	PBANKA_102250	0.315994027072822
ENSG00000070961	PBANKA_102250	0.2496035853233
ENSG00000117625	PBANKA_102250	0.281718468108673
ENSG00000104973	PBANKA_102250	-0.215942969421653
ENSG00000165934	PBANKA_102250	0.43659353574304
ENSG00000082512	PBANKA_102250	0.386646893143972
ENSG00000138379	PBANKA_102250	0.341940805730405
ENSG00000187699	PBANKA_102250	0.381585655178648
ENSG00000198130	PBANKA_102250	0.267114731252578
ENSG00000169621	PBANKA_102250	0.346356686830717
ENSG00000115677	PBANKA_102250	0.351391079196823
ENSG00000130985	PBANKA_102250	-0.287105710823046
ENSG00000152785	PBANKA_102250	0.378583737923691
ENSG00000181467	PBANKA_102250	0.416016786790246
ENSG00000188782	PBANKA_102250	0.315558770658346
ENSG00000167995	PBANKA_102250	0.312680397577117
ENSG00000170385	PBANKA_102250	0.376466029856424
ENSG00000124003	PBANKA_102250	0.381612199196079
ENSG00000180875	PBANKA_102250	0.349290820067351
ENSG00000123684	PBANKA_102250	0.454123547970367
ENSG00000123983	PBANKA_102250	0.395171146144187
ENSG00000133858	PBANKA_102250	0.33125680569857
ENSG00000080371	PBANKA_102250	0.372784310171376
ENSG00000152056	PBANKA_102250	0.270170019205567
ENSG00000137747	PBANKA_102250	-0.239102115467398
ENSG00000203668	PBANKA_102250	0.455218102061007
ENSG00000115966	PBANKA_102250	0.232887413816184
ENSG00000036257	PBANKA_102250	0.239753354986484
ENSG00000006607	PBANKA_102250	0.270937595292278
ENSG00000021852	PBANKA_102250	0.274712831741615
ENSG00000148908	PBANKA_102250	0.383675853426448
ENSG00000144320	PBANKA_102250	0.391897601913293
ENSG00000051825	PBANKA_102250	0.341555312833372
ENSG00000144468	PBANKA_102250	0.368555866265688
ENSG00000081052	PBANKA_102250	0.279797336752709
ENSG00000203705	PBANKA_102250	0.292756625776658
ENSG00000253719	PBANKA_102250	0.332667014367496
ENSG00000169031	PBANKA_102250	0.322350204538847
ENSG00000120616	PBANKA_102250	0.288134026362772
ENSG00000162769	PBANKA_102250	0.345786250980514
ENSG00000153187	PBANKA_102250	0.286914878414389
ENSG00000143494	PBANKA_102250	0.286967680697081
ENSG00000203667	PBANKA_102250	0.349515364318431
ENSG00000117707	PBANKA_102250	0.376327970416596
ENSG00000113240	PBANKA_102250	0.294021045467962
ENSG00000160948	PBANKA_102250	0.431841963949637
ENSG00000111666	PBANKA_102250	0.526677122206051
ENSG00000111670	PBANKA_102250	0.357057691326444
ENSG00000135870	PBANKA_102250	0.258467910191624
ENSG00000142657	PBANKA_102250	0.322048182078493
ENSG00000136048	PBANKA_102250	0.332472465385427
ENSG00000178338	PBANKA_102250	0.37656940446413
ENSG00000003402	PBANKA_102250	0.280951071675848
ENSG00000162601	PBANKA_102250	0.355252044354311
ENSG00000114654	PBANKA_102250	-0.281797183485375
ENSG00000197771	PBANKA_102250	0.336945740643477
ENSG00000183395	PBANKA_102250	0.306554293276828
ENSG00000185480	PBANKA_102250	0.38356704807786
ENSG00000198380	PBANKA_102250	0.317603523102814
ENSG00000177932	PBANKA_102250	0.414503422911212
ENSG00000166260	PBANKA_102250	0.424939732549073
ENSG00000120008	PBANKA_102250	0.29139298478526
ENSG00000153485	PBANKA_102250	0.29227933708584
ENSG00000174473	PBANKA_102250	0.329133881280055
ENSG00000109133	PBANKA_102250	0.352855847365334
ENSG00000167378	PBANKA_102250	0.320506356539208
ENSG00000160588	PBANKA_102250	0.394972247594868
ENSG00000175262	PBANKA_102250	-0.24609819041367
ENSG00000109586	PBANKA_102250	0.278006506552737
ENSG00000014824	PBANKA_102250	0.363053738775002
ENSG00000176783	PBANKA_102250	0.302683179292903
ENSG00000164106	PBANKA_102250	0.265041105189338
ENSG00000090238	PBANKA_102250	0.45320128046045
ENSG00000141179	PBANKA_102250	0.356060979108989
ENSG00000162599	PBANKA_102250	0.287383805854187
ENSG00000059728	PBANKA_102250	0.358151318341278
ENSG00000127528	PBANKA_102270	-0.263447092466774
ENSG00000154767	PBANKA_102270	-0.250860737113566
ENSG00000170876	PBANKA_102270	-0.242894614593099
ENSG00000104998	PBANKA_102270	-0.24247428399853
ENSG00000145016	PBANKA_102270	-0.213268757385918
ENSG00000099991	PBANKA_102270	-0.267343956595905
ENSG00000131899	PBANKA_102270	-0.234412341419252
ENSG00000167895	PBANKA_102270	-0.23433345222784
ENSG00000186231	PBANKA_102270	-0.200951180447824
ENSG00000105679	PBANKA_102270	-0.232100174080783
ENSG00000172037	PBANKA_102270	-0.224673762291798
ENSG00000124299	PBANKA_102270	-0.223487914303956
ENSG00000064300	PBANKA_102270	-0.208038690130421
ENSG00000182575	PBANKA_102270	-0.246657969376376
ENSG00000128040	PBANKA_102270	-0.238103421833168
ENSG00000183186	PBANKA_102270	-0.184666089657601
ENSG00000162139	PBANKA_102270	-0.247669763041233
ENSG00000244588	PBANKA_102270	-0.27022376185859
ENSG00000187566	PBANKA_102270	-0.233426683699839
ENSG00000100324	PBANKA_102270	-0.229479083056058
ENSG00000174721	PBANKA_102270	-0.279278180350018
ENSG00000121440	PBANKA_102270	-0.199378418398831
ENSG00000165458	PBANKA_102270	-0.222352202368053
ENSG00000068724	PBANKA_102270	-0.239504672965795
ENSG00000117215	PBANKA_102270	-0.201025288585663
ENSG00000158786	PBANKA_102270	-0.196412641245067
ENSG00000149782	PBANKA_102270	-0.208802981803483
ENSG00000100426	PBANKA_102270	-0.227000569815818
ENSG00000127580	PBANKA_102270	-0.226909764966826
ENSG00000132622	PBANKA_102270	-0.24584540860517
ENSG00000126254	PBANKA_102270	-0.217092965957169
ENSG00000100027	PBANKA_102270	-0.276697003245764
ENSG00000198286	PBANKA_102270	-0.224461409341711
ENSG00000043143	PBANKA_102270	-0.255136269766282
ENSG00000180340	PBANKA_102270	-0.262145013987507
ENSG00000105063	PBANKA_102270	-0.211023989057451
ENSG00000171649	PBANKA_102270	-0.237607879478465
ENSG00000205927	PBANKA_102270	-0.209347109454965
ENSG00000173991	PBANKA_102270	-0.257487144684345
ENSG00000106948	PBANKA_102270	-0.228881784368987
ENSG00000240764	PBANKA_102270	-0.188262939553311
ENSG00000123143	PBANKA_102270	-0.209178416298556
ENSG00000169129	PBANKA_102270	-0.205267678912583
ENSG00000177051	PBANKA_102270	-0.261077206010747
ENSG00000182578	PBANKA_102270	-0.210713623236865
ENSG00000160469	PBANKA_102270	-0.225918498603246
ENSG00000196639	PBANKA_102270	-0.20004923229606
ENSG00000126368	PBANKA_102270	-0.280997364066955
ENSG00000130382	PBANKA_102270	-0.249746152761227
ENSG00000185800	PBANKA_102270	-0.22169262192306
ENSG00000221946	PBANKA_102270	-0.209885876480742
ENSG00000099889	PBANKA_102270	-0.263777434020939
ENSG00000047662	PBANKA_102270	-0.213321818504732
ENSG00000161395	PBANKA_102270	-0.258225735568267
ENSG00000046647	PBANKA_102270	-0.246144486368103
ENSG00000176454	PBANKA_102270	-0.254578171985645
ENSG00000145506	PBANKA_102270	-0.198492729408543
ENSG00000168546	PBANKA_102270	-0.227255309000125
ENSG00000120256	PBANKA_102270	-0.238019889614119
ENSG00000172340	PBANKA_102270	-0.239079334523694
ENSG00000116786	PBANKA_102270	-0.219809830943431
ENSG00000176428	PBANKA_102270	-0.19138984827855
ENSG00000142235	PBANKA_102270	-0.23535030197472
ENSG00000126107	PBANKA_102270	-0.244816108086433
ENSG00000104941	PBANKA_102270	-0.189034087873362
ENSG00000188060	PBANKA_102270	-0.223591155637818
ENSG00000105516	PBANKA_102270	-0.32563589893386
ENSG00000122025	PBANKA_102270	-0.260824572455522
ENSG00000213676	PBANKA_102270	-0.221025697839444
ENSG00000148843	PBANKA_102270	-0.265952820743946
ENSG00000185614	PBANKA_102270	-0.254149446194812
ENSG00000129219	PBANKA_102270	-0.228102170864968
ENSG00000013523	PBANKA_102270	-0.262894591301222
ENSG00000227500	PBANKA_102270	-0.20774721767923
ENSG00000007516	PBANKA_102270	-0.279986315732851
ENSG00000108813	PBANKA_102270	-0.185756282439508
ENSG00000176396	PBANKA_102270	-0.248750447508742
ENSG00000197136	PBANKA_102270	-0.198430563238453
ENSG00000165271	PBANKA_102270	-0.253208174472001
ENSG00000105204	PBANKA_102270	-0.260659395733025
ENSG00000183741	PBANKA_102270	-0.249231076706141
ENSG00000106608	PBANKA_102270	-0.224229660212894
ENSG00000176058	PBANKA_102270	-0.237588643895319
ENSG00000119401	PBANKA_102270	-0.258260108055757
ENSG00000162390	PBANKA_102270	-0.251948169662898
ENSG00000162391	PBANKA_102270	-0.264245514171406
ENSG00000163697	PBANKA_102270	-0.22359164550629
ENSG00000241127	PBANKA_102270	-0.202277357598532
ENSG00000160396	PBANKA_102270	-0.245988193860453
ENSG00000106336	PBANKA_102270	-0.215641792057338
ENSG00000155034	PBANKA_102270	-0.210160595089301
ENSG00000251692	PBANKA_102270	-0.236456815661909
ENSG00000105662	PBANKA_102270	-0.243736490205444
ENSG00000185896	PBANKA_102270	-0.202601205527905
ENSG00000032444	PBANKA_102270	-0.241732613196937
ENSG00000165072	PBANKA_102270	-0.232305491298927
ENSG00000188747	PBANKA_102270	-0.282036913443833
ENSG00000131584	PBANKA_102270	-0.259225312454717
ENSG00000010319	PBANKA_102270	-0.212213210791242
ENSG00000163884	PBANKA_102270	-0.198792406917216
ENSG00000007952	PBANKA_102270	-0.218953844192843
ENSG00000065717	PBANKA_102270	-0.259923074614001
ENSG00000132024	PBANKA_102270	-0.252181941692832
ENSG00000119514	PBANKA_102270	-0.216264209294149
ENSG00000132016	PBANKA_102270	-0.231238194189917
ENSG00000215475	PBANKA_102270	-0.255102276007018
ENSG00000162849	PBANKA_102270	-0.226851192579132
ENSG00000143368	PBANKA_102270	-0.218801157335453
ENSG00000100403	PBANKA_102270	-0.228567065765888
ENSG00000132361	PBANKA_102270	-0.240179070128537
ENSG00000160323	PBANKA_102270	-0.214430871265998
ENSG00000134253	PBANKA_102270	-0.235944248290684
ENSG00000198870	PBANKA_102270	-0.220456253971411
ENSG00000137764	PBANKA_102270	-0.248880717450737
ENSG00000189319	PBANKA_102270	-0.229377907905984
ENSG00000151729	PBANKA_102270	-0.216303279459493
ENSG00000105875	PBANKA_102270	-0.235322079531813
ENSG00000180921	PBANKA_102270	-0.223565163825775
ENSG00000186810	PBANKA_102270	-0.232288518135365
ENSG00000203943	PBANKA_102270	-0.243062159089476
ENSG00000002587	PBANKA_102270	-0.252309459084984
ENSG00000130758	PBANKA_102270	-0.247417336786752
ENSG00000133243	PBANKA_102270	-0.238353749691915
ENSG00000167858	PBANKA_102270	-0.203117017106877
ENSG00000087365	PBANKA_102270	-0.238515486369503
ENSG00000184402	PBANKA_102270	-0.226631256923315
ENSG00000135519	PBANKA_102270	-0.239206691993167
ENSG00000078900	PBANKA_102270	-0.222804994443549
ENSG00000111249	PBANKA_102270	-0.266020719800583
ENSG00000103047	PBANKA_102270	-0.224071827906976
ENSG00000205084	PBANKA_102270	-0.220729229404961
ENSG00000102699	PBANKA_102270	-0.213676776570349
ENSG00000182218	PBANKA_102270	-0.207186328100302
ENSG00000100412	PBANKA_102270	-0.232067957837238
ENSG00000125966	PBANKA_102270	-0.219599755422432
ENSG00000161328	PBANKA_102270	-0.215548149136845
ENSG00000214357	PBANKA_102270	-0.234940438438247
ENSG00000183134	PBANKA_102270	-0.296961587409067
ENSG00000168032	PBANKA_102270	0.289477814702136
ENSG00000140990	PBANKA_102270	-0.25288650512339
ENSG00000120896	PBANKA_102270	-0.253748487834639
ENSG00000261236	PBANKA_102270	-0.234791829392253
ENSG00000175115	PBANKA_102270	-0.251641505939009
ENSG00000110844	PBANKA_102270	-0.225599458772944
ENSG00000117318	PBANKA_102270	-0.248446859078117
ENSG00000185112	PBANKA_102270	-0.251957163987691
ENSG00000110148	PBANKA_102270	-0.193372059074035
ENSG00000133392	PBANKA_102270	-0.219195596751947
ENSG00000159753	PBANKA_102270	-0.214649707115879
ENSG00000143126	PBANKA_102270	-0.237738843251191
ENSG00000083290	PBANKA_102270	-0.243442702007841
ENSG00000126895	PBANKA_102270	-0.2018001443907
ENSG00000234409	PBANKA_102270	-0.257785269997579
ENSG00000040608	PBANKA_102270	-0.257607873768285
ENSG00000117419	PBANKA_102270	-0.226834775504279
ENSG00000204366	PBANKA_102270	-0.237380891797066
ENSG00000004777	PBANKA_102270	-0.224452823089985
ENSG00000104221	PBANKA_102270	-0.222988489811824
ENSG00000184916	PBANKA_102270	-0.205697567631392
ENSG00000174326	PBANKA_102270	-0.200993698293907
ENSG00000169071	PBANKA_102270	-0.257589279565854
ENSG00000157703	PBANKA_102270	-0.207489342774526
ENSG00000244486	PBANKA_102270	-0.227841612470149
ENSG00000163833	PBANKA_102270	-0.246323638614077
ENSG00000103150	PBANKA_102270	-0.220379648629772
ENSG00000121653	PBANKA_102270	-0.23567535706678
ENSG00000171723	PBANKA_102270	-0.203248113167701
ENSG00000214128	PBANKA_102270	-0.183338252093336
ENSG00000064205	PBANKA_102270	-0.201357019369688
ENSG00000052344	PBANKA_102270	-0.17751959379562
ENSG00000184524	PBANKA_102270	-0.206364754565579
ENSG00000110448	PBANKA_102270	-0.246881614916827
ENSG00000141232	PBANKA_102270	-0.234030135526432
ENSG00000188488	PBANKA_102270	-0.256011040968757
ENSG00000170873	PBANKA_102270	-0.221548805140367
ENSG00000171603	PBANKA_102270	-0.233416097227964
ENSG00000184897	PBANKA_102270	-0.235879954817798
ENSG00000205143	PBANKA_102270	-0.21851736498179
ENSG00000127561	PBANKA_102270	-0.276526718317936
ENSG00000205593	PBANKA_102270	-0.224684922546085
ENSG00000105429	PBANKA_102270	-0.232765609591418
ENSG00000126464	PBANKA_102270	-0.278013951236112
ENSG00000170260	PBANKA_102270	-0.269704167855164
ENSG00000020633	PBANKA_102270	-0.251694617225315
ENSG00000196968	PBANKA_102270	-0.239932107877519
ENSG00000159792	PBANKA_102270	-0.250469575711027
ENSG00000066117	PBANKA_102270	-0.226086376918188
ENSG00000184857	PBANKA_102270	-0.258646418381761
ENSG00000128482	PBANKA_102270	-0.232796832211497
ENSG00000110171	PBANKA_102270	-0.285852333334219
ENSG00000100241	PBANKA_102270	-0.231383160653324
ENSG00000125447	PBANKA_102270	-0.199927157531323
ENSG00000123427	PBANKA_102270	-0.259949745064037
ENSG00000179846	PBANKA_102270	-0.231615094065349
ENSG00000130726	PBANKA_102270	-0.23874614258173
ENSG00000137054	PBANKA_102270	-0.218949855665429
ENSG00000204922	PBANKA_102270	-0.227309366200038
ENSG00000005206	PBANKA_102270	-0.24612294395944
ENSG00000141294	PBANKA_102270	-0.248213128733887
ENSG00000071894	PBANKA_102270	-0.23538645714881
ENSG00000247746	PBANKA_102270	-0.218418200525843
ENSG00000186174	PBANKA_102270	-0.268928944175212
ENSG00000165507	PBANKA_102270	-0.261470126794698
ENSG00000124608	PBANKA_102270	-0.22538569474172
ENSG00000198169	PBANKA_102270	-0.246248368532516
ENSG00000076351	PBANKA_102270	-0.185350762133198
ENSG00000066185	PBANKA_102270	-0.205846003391157
ENSG00000171812	PBANKA_102270	-0.230195575049034
ENSG00000100253	PBANKA_102270	-0.234977613145012
ENSG00000138771	PBANKA_102270	-0.2463526909315
ENSG00000142552	PBANKA_102270	-0.218222528909297
ENSG00000169508	PBANKA_102270	-0.263203362960976
ENSG00000186710	PBANKA_102270	-0.285231552224178
ENSG00000130643	PBANKA_102270	-0.213233814448029
ENSG00000133597	PBANKA_102270	-0.223015376663489
ENSG00000114650	PBANKA_102270	-0.24043276796133
ENSG00000057294	PBANKA_102270	-0.194059453105149
ENSG00000137343	PBANKA_102270	-0.185326291110113
ENSG00000204659	PBANKA_102270	-0.221527759164564
ENSG00000164099	PBANKA_102270	-0.248816564280639
ENSG00000120332	PBANKA_102270	-0.171529508594186
ENSG00000141026	PBANKA_102270	-0.266541528360805
ENSG00000127884	PBANKA_102270	-0.224884162078501
ENSG00000176884	PBANKA_102270	-0.224350570758419
ENSG00000110777	PBANKA_102270	-0.226630782068432
ENSG00000148832	PBANKA_102270	-0.255049825392169
ENSG00000130037	PBANKA_102270	-0.186165817738818
ENSG00000183779	PBANKA_102270	-0.201600343952948
ENSG00000120820	PBANKA_102270	-0.245658067676143
ENSG00000177728	PBANKA_102270	-0.235877178767761
ENSG00000185129	PBANKA_102270	-0.231150574668071
ENSG00000130669	PBANKA_102270	-0.24979405927204
ENSG00000168398	PBANKA_102270	-0.221240414686223
ENSG00000100739	PBANKA_102270	-0.207970581971019
ENSG00000239306	PBANKA_102270	-0.211453798706217
ENSG00000196498	PBANKA_102270	-0.215478540130409
ENSG00000143171	PBANKA_102270	-0.200480698925893
ENSG00000185670	PBANKA_102270	-0.236899274465271
ENSG00000127334	PBANKA_102270	-0.241594915492351
ENSG00000164889	PBANKA_102270	-0.241486553983973
ENSG00000182195	PBANKA_102270	-0.224340844298785
ENSG00000167549	PBANKA_102270	-0.245271830642424
ENSG00000135253	PBANKA_102270	-0.280558718025503
ENSG00000112357	PBANKA_102270	-0.201625747502818
ENSG00000158423	PBANKA_102270	-0.229465997132615
ENSG00000182580	PBANKA_102270	-0.212583809454931
ENSG00000145191	PBANKA_102270	-0.228520562968974
ENSG00000005379	PBANKA_102270	-0.264391436963155
ENSG00000162723	PBANKA_102270	-0.249795909071278
ENSG00000198835	PBANKA_102270	-0.242238318662465
ENSG00000185105	PBANKA_102270	-0.273807810974463
ENSG00000116574	PBANKA_102270	-0.209498321994057
ENSG00000181656	PBANKA_102270	-0.228865036823858
ENSG00000272031	PBANKA_102270	-0.276941518456322
ENSG00000271601	PBANKA_102270	-0.247686795055219
ENSG00000104881	PBANKA_102270	-0.257204376462917
ENSG00000138111	PBANKA_102270	-0.231619006793476
ENSG00000247626	PBANKA_102270	-0.252109430376543
ENSG00000173275	PBANKA_102270	-0.26027246679666
ENSG00000075945	PBANKA_102270	-0.228342588175823
ENSG00000157368	PBANKA_102270	-0.190828374984061
ENSG00000158158	PBANKA_102270	-0.22390373431586
ENSG00000115840	PBANKA_102270	-0.232961265218117
ENSG00000158113	PBANKA_102270	-0.237488189707272
ENSG00000135643	PBANKA_102270	-0.232833040599563
ENSG00000104973	PBANKA_102270	-0.220629560000697
ENSG00000125531	PBANKA_102270	-0.269891795339255
ENSG00000104946	PBANKA_102270	-0.222848657977814
ENSG00000188026	PBANKA_102270	-0.258496642096943
ENSG00000114654	PBANKA_102270	-0.251214865597788
ENSG00000175262	PBANKA_102270	-0.250217102619423
ENSG00000198851	PBANKA_102270	-0.246883737361406
ENSG00000127528	PBANKA_102280	-0.328861945346459
ENSG00000164078	PBANKA_102280	-0.223620341921846
ENSG00000104998	PBANKA_102280	-0.29875056610174
ENSG00000180628	PBANKA_102280	0.422480571523136
ENSG00000181856	PBANKA_102280	0.552139521783255
ENSG00000119782	PBANKA_102280	0.589827936603379
ENSG00000112146	PBANKA_102280	0.484126227344082
ENSG00000013306	PBANKA_102280	0.614708678735309
ENSG00000107882	PBANKA_102280	-0.271825610692847
ENSG00000099991	PBANKA_102280	-0.324663927374912
ENSG00000068971	PBANKA_102280	0.266534540946366
ENSG00000188162	PBANKA_102280	-0.272568578567914
ENSG00000167895	PBANKA_102280	-0.302548768097315
ENSG00000110011	PBANKA_102280	0.343613696351968
ENSG00000137266	PBANKA_102280	0.266703944852714
ENSG00000175906	PBANKA_102280	-0.203682463808991
ENSG00000186231	PBANKA_102280	-0.180429412631677
ENSG00000105679	PBANKA_102280	-0.286426813361779
ENSG00000125818	PBANKA_102280	0.592575760026504
ENSG00000151364	PBANKA_102280	-0.267277876901508
ENSG00000172037	PBANKA_102280	-0.288622815621196
ENSG00000064300	PBANKA_102280	-0.270339445931351
ENSG00000182575	PBANKA_102280	-0.280624315981857
ENSG00000128040	PBANKA_102280	-0.226899063155723
ENSG00000183186	PBANKA_102280	-0.26138879664072
ENSG00000244588	PBANKA_102280	-0.275055520829809
ENSG00000255587	PBANKA_102280	-0.251764601238293
ENSG00000204815	PBANKA_102280	0.604568290178005
ENSG00000095932	PBANKA_102280	0.416971459976168
ENSG00000085377	PBANKA_102280	-0.269157106163838
ENSG00000132522	PBANKA_102280	0.404308936966711
ENSG00000158748	PBANKA_102280	-0.18333460452289
ENSG00000103148	PBANKA_102280	0.603272038690961
ENSG00000167992	PBANKA_102280	0.61923844928797
ENSG00000172270	PBANKA_102280	0.399345056248097
ENSG00000169744	PBANKA_102280	-0.233501656664236
ENSG00000107554	PBANKA_102280	-0.261052853594056
ENSG00000100324	PBANKA_102280	-0.29560591892781
ENSG00000174721	PBANKA_102280	-0.187513649786804
ENSG00000160051	PBANKA_102280	-0.245932145409741
ENSG00000121440	PBANKA_102280	-0.260425612297659
ENSG00000165458	PBANKA_102280	-0.218310929161209
ENSG00000236980	PBANKA_102280	-0.225720954663366
ENSG00000185453	PBANKA_102280	-0.224776462978426
ENSG00000126391	PBANKA_102280	-0.226080840885406
ENSG00000087460	PBANKA_102280	0.585294004626369
ENSG00000166793	PBANKA_102280	0.393464049368793
ENSG00000106992	PBANKA_102280	0.615847695730623
ENSG00000125037	PBANKA_102280	0.561577094949432
ENSG00000117215	PBANKA_102280	-0.238940959220508
ENSG00000158786	PBANKA_102280	-0.190704899288842
ENSG00000149782	PBANKA_102280	-0.261843160853809
ENSG00000123933	PBANKA_102280	0.502781532676767
ENSG00000164530	PBANKA_102280	-0.233420353596617
ENSG00000149476	PBANKA_102280	-0.203554412888253
ENSG00000187997	PBANKA_102280	0.345168553622435
ENSG00000153814	PBANKA_102280	0.551477290417487
ENSG00000204469	PBANKA_102280	-0.264120710565738
ENSG00000146233	PBANKA_102280	-0.225249899280529
ENSG00000127580	PBANKA_102280	-0.31940543059244
ENSG00000132622	PBANKA_102280	-0.294048977035632
ENSG00000137198	PBANKA_102280	0.464577760506045
ENSG00000126254	PBANKA_102280	-0.257094301592103
ENSG00000146535	PBANKA_102280	0.389759388795758
ENSG00000156453	PBANKA_102280	-0.284056014671492
ENSG00000100027	PBANKA_102280	-0.254645378425828
ENSG00000121104	PBANKA_102280	0.41826414290791
ENSG00000164920	PBANKA_102280	-0.22771232728428
ENSG00000164237	PBANKA_102280	0.480045833375313
ENSG00000167671	PBANKA_102280	0.563187050347504
ENSG00000240694	PBANKA_102280	0.356336490513711
ENSG00000043143	PBANKA_102280	-0.280677272248257
ENSG00000180340	PBANKA_102280	-0.243342640965679
ENSG00000132376	PBANKA_102280	0.310463381684624
ENSG00000180089	PBANKA_102280	0.476251635152982
ENSG00000136840	PBANKA_102280	0.574078779763502
ENSG00000205927	PBANKA_102280	-0.235281725935401
ENSG00000173991	PBANKA_102280	-0.310408329486659
ENSG00000169032	PBANKA_102280	-0.256855384763571
ENSG00000106948	PBANKA_102280	-0.256757973317284
ENSG00000240764	PBANKA_102280	-0.282004457305996
ENSG00000219435	PBANKA_102280	-0.215601685118763
ENSG00000123143	PBANKA_102280	-0.285715044606588
ENSG00000167103	PBANKA_102280	0.461774967897035
ENSG00000101224	PBANKA_102280	-0.249871688362868
ENSG00000185198	PBANKA_102280	-0.229943490895057
ENSG00000108773	PBANKA_102280	-0.267329801536184
ENSG00000169129	PBANKA_102280	-0.254692759807935
ENSG00000177051	PBANKA_102280	-0.271493810000335
ENSG00000185585	PBANKA_102280	-0.199089611707214
ENSG00000182578	PBANKA_102280	-0.242601879301419
ENSG00000105701	PBANKA_102280	0.590662254787431
ENSG00000115756	PBANKA_102280	0.428433877298733
ENSG00000175449	PBANKA_102280	0.290073741209088
ENSG00000160469	PBANKA_102280	-0.276959219919176
ENSG00000172738	PBANKA_102280	0.358025237824794
ENSG00000136908	PBANKA_102280	0.557689389386278
ENSG00000204444	PBANKA_102280	0.331244675337979
ENSG00000175518	PBANKA_102280	-0.205026665366056
ENSG00000126368	PBANKA_102280	-0.345348945706739
ENSG00000130382	PBANKA_102280	-0.250465529396248
ENSG00000107262	PBANKA_102280	0.604479748118536
ENSG00000185800	PBANKA_102280	-0.284855224051475
ENSG00000186188	PBANKA_102280	-0.243198162882652
ENSG00000221946	PBANKA_102280	-0.30458376629261
ENSG00000141480	PBANKA_102280	0.516317072754613
ENSG00000099889	PBANKA_102280	-0.327356484047568
ENSG00000171552	PBANKA_102280	0.553674302545315
ENSG00000161395	PBANKA_102280	-0.245054404695327
ENSG00000112658	PBANKA_102280	-0.202662204105871
ENSG00000117408	PBANKA_102280	-0.262747874725799
ENSG00000176454	PBANKA_102280	-0.273951308532857
ENSG00000145506	PBANKA_102280	-0.26920669081455
ENSG00000168546	PBANKA_102280	-0.272244387975886
ENSG00000165821	PBANKA_102280	-0.274499238356938
ENSG00000147454	PBANKA_102280	0.509919348711132
ENSG00000120256	PBANKA_102280	-0.261717256271297
ENSG00000092068	PBANKA_102280	-0.213940593601079
ENSG00000100325	PBANKA_102280	0.524621789905419
ENSG00000124191	PBANKA_102280	-0.258388944577402
ENSG00000124587	PBANKA_102280	-0.200406631063926
ENSG00000116786	PBANKA_102280	-0.21832828217529
ENSG00000176428	PBANKA_102280	-0.21148216329637
ENSG00000142235	PBANKA_102280	-0.310253443466211
ENSG00000126107	PBANKA_102280	-0.240187037938458
ENSG00000136819	PBANKA_102280	0.530619890351639
ENSG00000104941	PBANKA_102280	-0.24033036064029
ENSG00000099968	PBANKA_102280	0.269380531704836
ENSG00000189221	PBANKA_102280	0.346963047891786
ENSG00000146216	PBANKA_102280	-0.190677585848422
ENSG00000078814	PBANKA_102280	-0.216258000428801
ENSG00000196588	PBANKA_102280	-0.241842922708415
ENSG00000105516	PBANKA_102280	-0.34242296059071
ENSG00000145423	PBANKA_102280	0.378701921300806
ENSG00000107021	PBANKA_102280	-0.21265834663769
ENSG00000162366	PBANKA_102280	0.508846909624875
ENSG00000213676	PBANKA_102280	-0.253199601930068
ENSG00000157216	PBANKA_102280	0.38294545249983
ENSG00000185614	PBANKA_102280	-0.328673460640453
ENSG00000129219	PBANKA_102280	-0.230718190129421
ENSG00000177558	PBANKA_102280	-0.228789895419948
ENSG00000013523	PBANKA_102280	-0.28320058147103
ENSG00000221983	PBANKA_102280	0.613675171716581
ENSG00000105402	PBANKA_102280	0.419383958762825
ENSG00000227500	PBANKA_102280	-0.242063680776058
ENSG00000100225	PBANKA_102280	0.550997060112486
ENSG00000007516	PBANKA_102280	-0.277823060656886
ENSG00000187902	PBANKA_102280	0.558683730875807
ENSG00000092096	PBANKA_102280	-0.207698336144078
ENSG00000197136	PBANKA_102280	-0.308687284032021
ENSG00000156467	PBANKA_102280	0.390761819430589
ENSG00000198026	PBANKA_102280	-0.295773734477687
ENSG00000178719	PBANKA_102280	0.411945803680358
ENSG00000165271	PBANKA_102280	-0.275679667189933
ENSG00000174343	PBANKA_102280	-0.24881236790262
ENSG00000164877	PBANKA_102280	0.481538808636993
ENSG00000183741	PBANKA_102280	-0.267228358822669
ENSG00000176058	PBANKA_102280	-0.270984334704676
ENSG00000107521	PBANKA_102280	0.59760337440995
ENSG00000167705	PBANKA_102280	0.391845439851626
ENSG00000162390	PBANKA_102280	-0.309835653956717
ENSG00000162391	PBANKA_102280	-0.323977124634168
ENSG00000160396	PBANKA_102280	-0.3359290131419
ENSG00000065989	PBANKA_102280	-0.294796089803202
ENSG00000161281	PBANKA_102280	-0.281144749663344
ENSG00000155034	PBANKA_102280	-0.275915541849232
ENSG00000119636	PBANKA_102280	0.398026606446924
ENSG00000251692	PBANKA_102280	-0.291521304475679
ENSG00000105662	PBANKA_102280	-0.294908691065787
ENSG00000169783	PBANKA_102280	-0.196724185493078
ENSG00000104522	PBANKA_102280	0.556928704221291
ENSG00000006611	PBANKA_102280	-0.26877583073494
ENSG00000165072	PBANKA_102280	-0.226341029772659
ENSG00000130821	PBANKA_102280	0.583629919686959
ENSG00000090674	PBANKA_102280	0.46751497008507
ENSG00000158856	PBANKA_102280	0.621706069348659
ENSG00000162148	PBANKA_102280	0.460643477005373
ENSG00000188747	PBANKA_102280	-0.341158728340925
ENSG00000100399	PBANKA_102280	-0.253042416634214
ENSG00000131584	PBANKA_102280	-0.314851737844251
ENSG00000010319	PBANKA_102280	-0.268727526833671
ENSG00000163884	PBANKA_102280	-0.252239448509959
ENSG00000007952	PBANKA_102280	-0.269475234216046
ENSG00000103534	PBANKA_102280	0.579075722934985
ENSG00000105953	PBANKA_102280	-0.226372251719984
ENSG00000176771	PBANKA_102280	-0.267545809143915
ENSG00000065717	PBANKA_102280	-0.310684937911562
ENSG00000132024	PBANKA_102280	-0.29083412513199
ENSG00000132016	PBANKA_102280	-0.276332890796296
ENSG00000215475	PBANKA_102280	-0.269430388430531
ENSG00000106327	PBANKA_102280	0.391548382737874
ENSG00000182489	PBANKA_102280	-0.243638574504215
ENSG00000095319	PBANKA_102280	-0.264947739728494
ENSG00000111790	PBANKA_102280	0.326784895472429
ENSG00000179526	PBANKA_102280	0.574361244789254
ENSG00000162849	PBANKA_102280	-0.236665676949062
ENSG00000143368	PBANKA_102280	-0.282305300143524
ENSG00000132361	PBANKA_102280	-0.252265349826072
ENSG00000144659	PBANKA_102280	0.357323382118864
ENSG00000160323	PBANKA_102280	-0.247073817089383
ENSG00000183597	PBANKA_102280	0.436703223826053
ENSG00000134253	PBANKA_102280	-0.277000969483407
ENSG00000090013	PBANKA_102280	0.498776157889302
ENSG00000198870	PBANKA_102280	-0.237648967063438
ENSG00000137764	PBANKA_102280	-0.237485651679237
ENSG00000151729	PBANKA_102280	-0.280888337907435
ENSG00000106236	PBANKA_102280	-0.198018091376161
ENSG00000130827	PBANKA_102280	-0.253751253034864
ENSG00000065361	PBANKA_102280	-0.299901266825697
ENSG00000180921	PBANKA_102280	-0.273686609816631
ENSG00000063854	PBANKA_102280	0.592781821628093
ENSG00000186810	PBANKA_102280	-0.285827256655069
ENSG00000002587	PBANKA_102280	-0.24473239624327
ENSG00000198336	PBANKA_102280	0.580700327974785
ENSG00000130758	PBANKA_102280	-0.271619179497933
ENSG00000100908	PBANKA_102280	-0.241981723728021
ENSG00000133243	PBANKA_102280	-0.280923533065314
ENSG00000104814	PBANKA_102280	-0.25166167281804
ENSG00000175826	PBANKA_102280	0.403906169494424
ENSG00000184402	PBANKA_102280	-0.215534679087865
ENSG00000135519	PBANKA_102280	-0.316366242678178
ENSG00000167625	PBANKA_102280	-0.247045111916757
ENSG00000139641	PBANKA_102280	-0.287976776910397
ENSG00000017483	PBANKA_102280	0.551687129680045
ENSG00000027847	PBANKA_102280	0.395980780912918
ENSG00000105722	PBANKA_102280	-0.25557021705696
ENSG00000111249	PBANKA_102280	-0.225505741544522
ENSG00000088179	PBANKA_102280	0.246777994096988
ENSG00000125931	PBANKA_102280	-0.254778865467466
ENSG00000205084	PBANKA_102280	-0.249609258397049
ENSG00000182218	PBANKA_102280	-0.278240916300079
ENSG00000100412	PBANKA_102280	-0.263797071660889
ENSG00000125966	PBANKA_102280	-0.23990132927675
ENSG00000161328	PBANKA_102280	-0.307487751053837
ENSG00000256269	PBANKA_102280	0.48173231622561
ENSG00000214357	PBANKA_102280	-0.300491560558433
ENSG00000183134	PBANKA_102280	-0.313821762071739
ENSG00000140990	PBANKA_102280	-0.248439929883043
ENSG00000120896	PBANKA_102280	-0.280180309256119
ENSG00000175115	PBANKA_102280	-0.287266091531665
ENSG00000099995	PBANKA_102280	-0.272557236629911
ENSG00000110844	PBANKA_102280	-0.247761986362868
ENSG00000117318	PBANKA_102280	-0.295668491109167
ENSG00000130402	PBANKA_102280	-0.236630534233379
ENSG00000049768	PBANKA_102280	-0.240149610228733
ENSG00000185112	PBANKA_102280	-0.287042808046152
ENSG00000079432	PBANKA_102280	-0.272546393961189
ENSG00000137216	PBANKA_102280	0.496287336348123
ENSG00000006042	PBANKA_102280	0.29192241679902
ENSG00000149212	PBANKA_102280	0.360979734714176
ENSG00000110148	PBANKA_102280	-0.206710359825644
ENSG00000180354	PBANKA_102280	0.25439572375928
ENSG00000170955	PBANKA_102280	-0.190494553069918
ENSG00000101161	PBANKA_102280	-0.280156712749762
ENSG00000133392	PBANKA_102280	-0.214645342301146
ENSG00000159753	PBANKA_102280	-0.295055654303769
ENSG00000143126	PBANKA_102280	-0.317593250580768
ENSG00000174788	PBANKA_102280	-0.26505614738449
ENSG00000154122	PBANKA_102280	0.408465230786492
ENSG00000126895	PBANKA_102280	-0.316842538996262
ENSG00000234409	PBANKA_102280	-0.309102599594263
ENSG00000143552	PBANKA_102280	-0.296760993205809
ENSG00000040608	PBANKA_102280	-0.238688975326869
ENSG00000117419	PBANKA_102280	-0.220001738205404
ENSG00000204366	PBANKA_102280	-0.303566621846933
ENSG00000198858	PBANKA_102280	0.601044299188317
ENSG00000130830	PBANKA_102280	0.418687248588362
ENSG00000004777	PBANKA_102280	-0.307136706986992
ENSG00000105726	PBANKA_102280	-0.273224084353179
ENSG00000141098	PBANKA_102280	0.235293953451968
ENSG00000068354	PBANKA_102280	0.466544646364399
ENSG00000184916	PBANKA_102280	-0.274598251185129
ENSG00000174326	PBANKA_102280	-0.26054118415725
ENSG00000105617	PBANKA_102280	-0.213663939014713
ENSG00000248871	PBANKA_102280	-0.220559170410139
ENSG00000169071	PBANKA_102280	-0.26400815818524
ENSG00000275342	PBANKA_102280	-0.260449905040241
ENSG00000108175	PBANKA_102280	-0.221186124297045
ENSG00000157703	PBANKA_102280	-0.202591971040944
ENSG00000149418	PBANKA_102280	-0.200134261119111
ENSG00000087085	PBANKA_102280	0.326002176023807
ENSG00000134779	PBANKA_102280	0.495326047785319
ENSG00000244486	PBANKA_102280	-0.291085095624894
ENSG00000174996	PBANKA_102280	-0.278113417640066
ENSG00000163155	PBANKA_102280	-0.221554887086042
ENSG00000102904	PBANKA_102280	0.300185180439324
ENSG00000121653	PBANKA_102280	-0.292308165701475
ENSG00000171723	PBANKA_102280	-0.215948154038265
ENSG00000196323	PBANKA_102280	0.255782978407967
ENSG00000179262	PBANKA_102280	0.386514190482471
ENSG00000104219	PBANKA_102280	0.4559954700265
ENSG00000214128	PBANKA_102280	-0.235809844063608
ENSG00000073792	PBANKA_102280	0.31177672122202
ENSG00000064205	PBANKA_102280	-0.20679316928025
ENSG00000160293	PBANKA_102280	-0.234766747467648
ENSG00000052344	PBANKA_102280	-0.276788513710974
ENSG00000108309	PBANKA_102280	0.588719804514915
ENSG00000184524	PBANKA_102280	-0.25950673149397
ENSG00000198892	PBANKA_102280	0.620887936857234
ENSG00000168589	PBANKA_102280	-0.227408831292054
ENSG00000186350	PBANKA_102280	0.491334790786636
ENSG00000110448	PBANKA_102280	-0.264511564936937
ENSG00000188488	PBANKA_102280	-0.289255001677225
ENSG00000178175	PBANKA_102280	-0.293470130580356
ENSG00000116525	PBANKA_102280	-0.230132443514347
ENSG00000171603	PBANKA_102280	-0.277280863347348
ENSG00000188385	PBANKA_102280	-0.172622879085604
ENSG00000184897	PBANKA_102280	-0.231805822068801
ENSG00000089597	PBANKA_102280	-0.278062214212098
ENSG00000205143	PBANKA_102280	-0.283514549486987
ENSG00000127561	PBANKA_102280	-0.334849422213098
ENSG00000060138	PBANKA_102280	0.590551701358858
ENSG00000205593	PBANKA_102280	-0.314820687899853
ENSG00000105429	PBANKA_102280	-0.310994374324001
ENSG00000126464	PBANKA_102280	-0.36554933385126
ENSG00000166169	PBANKA_102280	0.59052322387112
ENSG00000170260	PBANKA_102280	-0.253953037156198
ENSG00000151640	PBANKA_102280	-0.200558833694637
ENSG00000102145	PBANKA_102280	0.548309879086098
ENSG00000141314	PBANKA_102280	-0.178677517861113
ENSG00000020633	PBANKA_102280	-0.258626120019183
ENSG00000166897	PBANKA_102280	-0.210082376860962
ENSG00000133488	PBANKA_102280	0.471414700183821
ENSG00000174807	PBANKA_102280	-0.200547634746733
ENSG00000159792	PBANKA_102280	-0.239270170576072
ENSG00000073861	PBANKA_102280	-0.292035150192704
ENSG00000198911	PBANKA_102280	-0.229954188000699
ENSG00000034152	PBANKA_102280	0.531218056316815
ENSG00000066056	PBANKA_102280	-0.241316564046947
ENSG00000130159	PBANKA_102280	0.424393136605236
ENSG00000204590	PBANKA_102280	-0.248404270525986
ENSG00000188064	PBANKA_102280	-0.238977224863955
ENSG00000184857	PBANKA_102280	-0.226808937027599
ENSG00000128482	PBANKA_102280	-0.270321740741452
ENSG00000158578	PBANKA_102280	0.350826078325925
ENSG00000110171	PBANKA_102280	-0.313238734065539
ENSG00000100241	PBANKA_102280	-0.309257894489476
ENSG00000107731	PBANKA_102280	-0.219448954526102
ENSG00000179846	PBANKA_102280	-0.216154773930148
ENSG00000130726	PBANKA_102280	-0.254447187961055
ENSG00000114626	PBANKA_102280	0.321952276087327
ENSG00000141469	PBANKA_102280	0.415069386573617
ENSG00000101883	PBANKA_102280	-0.221790620863574
ENSG00000142534	PBANKA_102280	0.424536669485975
ENSG00000182518	PBANKA_102280	0.352076405770881
ENSG00000005206	PBANKA_102280	-0.259065433926573
ENSG00000141294	PBANKA_102280	-0.317153764343478
ENSG00000071894	PBANKA_102280	-0.320672800507864
ENSG00000104904	PBANKA_102280	0.377921528412162
ENSG00000115041	PBANKA_102280	-0.214388399655988
ENSG00000084774	PBANKA_102280	-0.287369516373939
ENSG00000186174	PBANKA_102280	-0.344385929779863
ENSG00000165507	PBANKA_102280	-0.305626697170958
ENSG00000124608	PBANKA_102280	-0.283240144403662
ENSG00000167768	PBANKA_102280	0.476007209646191
ENSG00000130054	PBANKA_102280	-0.199691104281316
ENSG00000189120	PBANKA_102280	-0.24705797185553
ENSG00000130165	PBANKA_102280	0.434871015795219
ENSG00000165714	PBANKA_102280	-0.264700411650789
ENSG00000172809	PBANKA_102280	0.405109365465844
ENSG00000198846	PBANKA_102280	-0.242559530565521
ENSG00000185640	PBANKA_102280	0.404945737887103
ENSG00000171812	PBANKA_102280	-0.202249314517949
ENSG00000100253	PBANKA_102280	-0.304968383102535
ENSG00000138771	PBANKA_102280	-0.275974017752017
ENSG00000123240	PBANKA_102280	0.507045787830441
ENSG00000248746	PBANKA_102280	-0.276715003105402
ENSG00000100558	PBANKA_102280	0.49924084060266
ENSG00000170315	PBANKA_102280	0.620985725109558
ENSG00000142459	PBANKA_102280	-0.230238244869294
ENSG00000131981	PBANKA_102280	0.408595451529216
ENSG00000142552	PBANKA_102280	-0.256285968541327
ENSG00000154319	PBANKA_102280	-0.23524831970453
ENSG00000146966	PBANKA_102280	-0.21914358673784
ENSG00000184792	PBANKA_102280	0.570166617153355
ENSG00000186710	PBANKA_102280	-0.211103770753603
ENSG00000130643	PBANKA_102280	-0.285946792298071
ENSG00000100997	PBANKA_102280	-0.288764017530148
ENSG00000100994	PBANKA_102280	-0.261446779350284
ENSG00000196781	PBANKA_102280	-0.229803060758994
ENSG00000089154	PBANKA_102280	-0.27206142290108
ENSG00000204659	PBANKA_102280	-0.224790886804076
ENSG00000164099	PBANKA_102280	-0.311048418862114
ENSG00000163462	PBANKA_102280	-0.263981477644043
ENSG00000130173	PBANKA_102280	0.580144385093391
ENSG00000153823	PBANKA_102280	-0.253000062852084
ENSG00000153944	PBANKA_102280	0.298136540572009
ENSG00000118473	PBANKA_102280	0.546621292232006
ENSG00000127884	PBANKA_102280	-0.294062079156532
ENSG00000149260	PBANKA_102280	0.598552203556582
ENSG00000176884	PBANKA_102280	-0.283823508803679
ENSG00000110777	PBANKA_102280	-0.222929981386463
ENSG00000067836	PBANKA_102280	0.334897497947694
ENSG00000148832	PBANKA_102280	-0.282425164401443
ENSG00000141756	PBANKA_102280	-0.288403923065914
ENSG00000082146	PBANKA_102280	0.301879805355411
ENSG00000118816	PBANKA_102280	0.348079831725033
ENSG00000119681	PBANKA_102280	0.507411507794291
ENSG00000183779	PBANKA_102280	-0.294326701224467
ENSG00000120820	PBANKA_102280	-0.21322858267656
ENSG00000079308	PBANKA_102280	0.391584613727871
ENSG00000177728	PBANKA_102280	-0.282609896078447
ENSG00000156886	PBANKA_102280	-0.265075036303151
ENSG00000130669	PBANKA_102280	-0.310348648303105
ENSG00000168398	PBANKA_102280	-0.248929896805525
ENSG00000198719	PBANKA_102280	-0.186572440778932
ENSG00000239474	PBANKA_102280	-0.23342264014529
ENSG00000239306	PBANKA_102280	-0.285696817876744
ENSG00000196498	PBANKA_102280	-0.250074534681047
ENSG00000185630	PBANKA_102280	0.456362097720171
ENSG00000143171	PBANKA_102280	-0.236725935579167
ENSG00000173868	PBANKA_102280	0.495305870722182
ENSG00000022840	PBANKA_102280	0.467114265534484
ENSG00000065978	PBANKA_102280	0.487966682545246
ENSG00000244462	PBANKA_102280	-0.260280214911021
ENSG00000162873	PBANKA_102280	0.560109441670866
ENSG00000088992	PBANKA_102280	0.301792259874195
ENSG00000213088	PBANKA_102280	0.419526485686886
ENSG00000167778	PBANKA_102280	-0.273586445835592
ENSG00000075240	PBANKA_102280	-0.230898398100914
ENSG00000203780	PBANKA_102280	0.528105440024814
ENSG00000182195	PBANKA_102280	-0.269114017118323
ENSG00000090861	PBANKA_102280	-0.255152039770889
ENSG00000102390	PBANKA_102280	-0.260007305353569
ENSG00000167549	PBANKA_102280	-0.282897715693623
ENSG00000076770	PBANKA_102280	0.387506984389871
ENSG00000135253	PBANKA_102280	-0.260664854335971
ENSG00000156966	PBANKA_102280	-0.211855996946975
ENSG00000163354	PBANKA_102280	-0.221232214680024
ENSG00000143774	PBANKA_102280	0.537211890117084
ENSG00000112357	PBANKA_102280	-0.237235824276061
ENSG00000158423	PBANKA_102280	-0.289429689757492
ENSG00000167615	PBANKA_102280	-0.28341821266577
ENSG00000182580	PBANKA_102280	-0.235484203945197
ENSG00000005379	PBANKA_102280	-0.28700361078973
ENSG00000161203	PBANKA_102280	0.437358768019732
ENSG00000162723	PBANKA_102280	-0.29059313020846
ENSG00000167535	PBANKA_102280	-0.290235521065566
ENSG00000158246	PBANKA_102280	-0.236990436649337
ENSG00000168785	PBANKA_102280	0.386375860736697
ENSG00000198835	PBANKA_102280	-0.223180024968142
ENSG00000161509	PBANKA_102280	-0.234173518567388
ENSG00000131788	PBANKA_102280	-0.261819341670917
ENSG00000142784	PBANKA_102280	0.384009588912357
ENSG00000185105	PBANKA_102280	-0.327919120448104
ENSG00000132471	PBANKA_102280	0.42696373662084
ENSG00000181656	PBANKA_102280	-0.273206270653685
ENSG00000272031	PBANKA_102280	-0.254394489639903
ENSG00000172819	PBANKA_102280	-0.207911161577816
ENSG00000104881	PBANKA_102280	-0.293431071846383
ENSG00000138111	PBANKA_102280	-0.260733922567944
ENSG00000143786	PBANKA_102280	0.619611094305224
ENSG00000124098	PBANKA_102280	0.303223716710241
ENSG00000123349	PBANKA_102280	0.52969509297638
ENSG00000135924	PBANKA_102280	0.326204152289163
ENSG00000157368	PBANKA_102280	-0.256611780785083
ENSG00000132613	PBANKA_102280	-0.231999892698572
ENSG00000158158	PBANKA_102280	-0.302206237167691
ENSG00000060718	PBANKA_102280	-0.247496037065479
ENSG00000100614	PBANKA_102280	0.324371426880396
ENSG00000158113	PBANKA_102280	-0.275147411208052
ENSG00000158022	PBANKA_102280	-0.261347675721299
ENSG00000175084	PBANKA_102280	-0.222857813804348
ENSG00000180999	PBANKA_102280	0.274850679312398
ENSG00000135845	PBANKA_102280	0.420399851813274
ENSG00000158850	PBANKA_102280	0.38942390854697
ENSG00000198952	PBANKA_102280	-0.237396728949725
ENSG00000124006	PBANKA_102280	-0.201026603468483
ENSG00000111674	PBANKA_102280	-0.269595684916189
ENSG00000104973	PBANKA_102280	-0.214587094606978
ENSG00000125531	PBANKA_102280	-0.203667884801583
ENSG00000130985	PBANKA_102280	-0.281540011735779
ENSG00000137747	PBANKA_102280	-0.218588540459434
ENSG00000160948	PBANKA_102280	0.381322250263784
ENSG00000111666	PBANKA_102280	0.39309487000203
ENSG00000114654	PBANKA_102280	-0.325227797259237
ENSG00000175262	PBANKA_102280	-0.302648246669714
ENSG00000198851	PBANKA_102280	-0.26930345402489
ENSG00000090238	PBANKA_102280	0.370776490459942
ENSG00000127528	PBANKA_102290	-0.281263526026202
ENSG00000114854	PBANKA_102290	-0.202841798584939
ENSG00000154767	PBANKA_102290	-0.243932737392938
ENSG00000204564	PBANKA_102290	-0.22688438408438
ENSG00000170876	PBANKA_102290	-0.233996151765276
ENSG00000204560	PBANKA_102290	-0.228377880808687
ENSG00000104998	PBANKA_102290	-0.270403616433326
ENSG00000145016	PBANKA_102290	-0.231846367969221
ENSG00000197724	PBANKA_102290	-0.216348337004889
ENSG00000107882	PBANKA_102290	-0.229335251183784
ENSG00000099991	PBANKA_102290	-0.304489818463729
ENSG00000188162	PBANKA_102290	-0.260198596164267
ENSG00000131899	PBANKA_102290	-0.236584484252372
ENSG00000167895	PBANKA_102290	-0.272763321576871
ENSG00000177731	PBANKA_102290	-0.217620131642159
ENSG00000186231	PBANKA_102290	-0.224648417482684
ENSG00000105679	PBANKA_102290	-0.269693926762399
ENSG00000151364	PBANKA_102290	-0.192994724562523
ENSG00000179134	PBANKA_102290	-0.206592766703534
ENSG00000172037	PBANKA_102290	-0.260632259820315
ENSG00000064300	PBANKA_102290	-0.233396664103131
ENSG00000182575	PBANKA_102290	-0.2669186203177
ENSG00000174640	PBANKA_102290	-0.193712505231918
ENSG00000128040	PBANKA_102290	-0.241944689308077
ENSG00000183186	PBANKA_102290	-0.233200803950358
ENSG00000186297	PBANKA_102290	-0.184565179497391
ENSG00000186765	PBANKA_102290	-0.19850275112172
ENSG00000162139	PBANKA_102290	-0.242697313454582
ENSG00000244588	PBANKA_102290	-0.294672580990666
ENSG00000255587	PBANKA_102290	-0.210116293885229
ENSG00000130856	PBANKA_102290	-0.205696871729239
ENSG00000085377	PBANKA_102290	-0.26595200817858
ENSG00000169744	PBANKA_102290	-0.219242439785679
ENSG00000107554	PBANKA_102290	-0.257666997821443
ENSG00000100324	PBANKA_102290	-0.259670654308634
ENSG00000174721	PBANKA_102290	-0.287168539943265
ENSG00000160051	PBANKA_102290	-0.233026762594545
ENSG00000121440	PBANKA_102290	-0.248046074961816
ENSG00000165458	PBANKA_102290	-0.240698194551851
ENSG00000068724	PBANKA_102290	-0.232520384702633
ENSG00000185453	PBANKA_102290	-0.23798396217068
ENSG00000117215	PBANKA_102290	-0.217636429492331
ENSG00000158786	PBANKA_102290	-0.225501608424938
ENSG00000149782	PBANKA_102290	-0.23211953961019
ENSG00000149476	PBANKA_102290	-0.217135567963506
ENSG00000100426	PBANKA_102290	-0.210230603214981
ENSG00000169926	PBANKA_102290	-0.212324106106119
ENSG00000204469	PBANKA_102290	-0.216624356961332
ENSG00000127580	PBANKA_102290	-0.274704180177274
ENSG00000132622	PBANKA_102290	-0.274145072110779
ENSG00000131067	PBANKA_102290	-0.241475754276899
ENSG00000126254	PBANKA_102290	-0.221306356196694
ENSG00000156453	PBANKA_102290	-0.262992956862432
ENSG00000100027	PBANKA_102290	-0.284299994298853
ENSG00000198286	PBANKA_102290	-0.239001377230911
ENSG00000043143	PBANKA_102290	-0.282130637989871
ENSG00000180340	PBANKA_102290	-0.266984854408428
ENSG00000105063	PBANKA_102290	-0.218448233252032
ENSG00000171649	PBANKA_102290	-0.231073592866393
ENSG00000128731	PBANKA_102290	-0.23160307971115
ENSG00000205927	PBANKA_102290	-0.241317117091681
ENSG00000173991	PBANKA_102290	-0.293714545164301
ENSG00000106948	PBANKA_102290	-0.242290162393283
ENSG00000240764	PBANKA_102290	-0.227813182263595
ENSG00000219435	PBANKA_102290	-0.197467776026817
ENSG00000123143	PBANKA_102290	-0.227991702421465
ENSG00000101224	PBANKA_102290	-0.236396461811825
ENSG00000108773	PBANKA_102290	-0.203458892702421
ENSG00000169129	PBANKA_102290	-0.243164487925773
ENSG00000177051	PBANKA_102290	-0.267191680632015
ENSG00000185585	PBANKA_102290	-0.224799766841556
ENSG00000182578	PBANKA_102290	-0.221960037220646
ENSG00000160469	PBANKA_102290	-0.264368520630807
ENSG00000196639	PBANKA_102290	-0.192282695277603
ENSG00000164050	PBANKA_102290	-0.209291816763343
ENSG00000175518	PBANKA_102290	-0.181925878597841
ENSG00000126368	PBANKA_102290	-0.326987974352579
ENSG00000130382	PBANKA_102290	-0.257792404504397
ENSG00000185800	PBANKA_102290	-0.268196003638838
ENSG00000137802	PBANKA_102290	-0.226593422648313
ENSG00000168612	PBANKA_102290	-0.240733407097966
ENSG00000186188	PBANKA_102290	-0.221866165529214
ENSG00000221946	PBANKA_102290	-0.24859575433576
ENSG00000099889	PBANKA_102290	-0.302823328826622
ENSG00000047662	PBANKA_102290	-0.205012520288406
ENSG00000144741	PBANKA_102290	-0.227918181763873
ENSG00000161395	PBANKA_102290	-0.262786485156515
ENSG00000046647	PBANKA_102290	-0.23887507163622
ENSG00000117425	PBANKA_102290	-0.256943005916292
ENSG00000117408	PBANKA_102290	-0.245346661407861
ENSG00000176454	PBANKA_102290	-0.27363278591164
ENSG00000145506	PBANKA_102290	-0.237304617723439
ENSG00000153976	PBANKA_102290	-0.195602194820007
ENSG00000168546	PBANKA_102290	-0.259943960869414
ENSG00000165821	PBANKA_102290	-0.23614721066698
ENSG00000120256	PBANKA_102290	-0.253458901180617
ENSG00000165661	PBANKA_102290	-0.227697704470107
ENSG00000180787	PBANKA_102290	-0.236586159665169
ENSG00000125533	PBANKA_102290	-0.20611454018508
ENSG00000172340	PBANKA_102290	-0.224082114627375
ENSG00000124191	PBANKA_102290	-0.235690294614809
ENSG00000116786	PBANKA_102290	-0.22553368616289
ENSG00000176428	PBANKA_102290	-0.191897812354295
ENSG00000142235	PBANKA_102290	-0.267176509588625
ENSG00000126107	PBANKA_102290	-0.275003863310341
ENSG00000104941	PBANKA_102290	-0.22190628680138
ENSG00000142207	PBANKA_102290	-0.23434564640978
ENSG00000188060	PBANKA_102290	-0.208488545815798
ENSG00000078814	PBANKA_102290	-0.210020851318488
ENSG00000196588	PBANKA_102290	-0.209294217862972
ENSG00000105516	PBANKA_102290	-0.350761142597708
ENSG00000107021	PBANKA_102290	-0.208571381818901
ENSG00000122025	PBANKA_102290	-0.253792876405399
ENSG00000213676	PBANKA_102290	-0.240209580154079
ENSG00000148843	PBANKA_102290	-0.261705100968661
ENSG00000185614	PBANKA_102290	-0.286187100021344
ENSG00000129219	PBANKA_102290	-0.23668720561576
ENSG00000013523	PBANKA_102290	-0.294905217620228
ENSG00000227500	PBANKA_102290	-0.225521629002972
ENSG00000090932	PBANKA_102290	-0.183117454724094
ENSG00000007516	PBANKA_102290	-0.304562413806074
ENSG00000092096	PBANKA_102290	-0.190365986324358
ENSG00000197136	PBANKA_102290	-0.258623982145404
ENSG00000100167	PBANKA_102290	-0.224264000749335
ENSG00000198026	PBANKA_102290	-0.268726377520508
ENSG00000165271	PBANKA_102290	-0.279740664258628
ENSG00000174343	PBANKA_102290	-0.239353545164711
ENSG00000177943	PBANKA_102290	-0.216713750479889
ENSG00000105204	PBANKA_102290	-0.232162855334549
ENSG00000131697	PBANKA_102290	-0.214622204738302
ENSG00000183741	PBANKA_102290	-0.269211999192252
ENSG00000106608	PBANKA_102290	-0.225560405891558
ENSG00000100075	PBANKA_102290	-0.214547388076522
ENSG00000154240	PBANKA_102290	-0.21988868208742
ENSG00000148396	PBANKA_102290	-0.24043663032732
ENSG00000176058	PBANKA_102290	-0.249819717938324
ENSG00000119401	PBANKA_102290	-0.237766818809292
ENSG00000162390	PBANKA_102290	-0.286706786298436
ENSG00000162391	PBANKA_102290	-0.297878092610303
ENSG00000178764	PBANKA_102290	-0.225452470760743
ENSG00000136457	PBANKA_102290	-0.239843312647746
ENSG00000163697	PBANKA_102290	-0.233829677555973
ENSG00000160396	PBANKA_102290	-0.276206745433791
ENSG00000106336	PBANKA_102290	-0.222567561712122
ENSG00000065989	PBANKA_102290	-0.272343904931441
ENSG00000161281	PBANKA_102290	-0.218782564527573
ENSG00000155034	PBANKA_102290	-0.248946716087554
ENSG00000251692	PBANKA_102290	-0.267812933524692
ENSG00000105662	PBANKA_102290	-0.284994710159646
ENSG00000185896	PBANKA_102290	-0.194113510326251
ENSG00000006611	PBANKA_102290	-0.244644382145843
ENSG00000165072	PBANKA_102290	-0.255321272741634
ENSG00000106976	PBANKA_102290	-0.22946985071932
ENSG00000188747	PBANKA_102290	-0.304169663923777
ENSG00000100399	PBANKA_102290	-0.248254780354344
ENSG00000131584	PBANKA_102290	-0.293083740630407
ENSG00000010319	PBANKA_102290	-0.250556941526153
ENSG00000163884	PBANKA_102290	-0.227187595669079
ENSG00000007952	PBANKA_102290	-0.264089082522192
ENSG00000105953	PBANKA_102290	-0.21309207816553
ENSG00000176771	PBANKA_102290	-0.267021953986539
ENSG00000065717	PBANKA_102290	-0.285183390077186
ENSG00000188021	PBANKA_102290	-0.22745296602411
ENSG00000132024	PBANKA_102290	-0.274919636130888
ENSG00000119514	PBANKA_102290	-0.219838551222793
ENSG00000132016	PBANKA_102290	-0.253732720804663
ENSG00000215475	PBANKA_102290	-0.286877569187681
ENSG00000095319	PBANKA_102290	-0.239372494222434
ENSG00000143387	PBANKA_102290	-0.264931772122303
ENSG00000156463	PBANKA_102290	-0.219918024804188
ENSG00000162849	PBANKA_102290	-0.24245599826128
ENSG00000143368	PBANKA_102290	-0.247776735999751
ENSG00000100403	PBANKA_102290	-0.233507951603763
ENSG00000076650	PBANKA_102290	-0.269209861579665
ENSG00000132361	PBANKA_102290	-0.255785980114539
ENSG00000160323	PBANKA_102290	-0.24792464913743
ENSG00000165802	PBANKA_102290	-0.229341717847395
ENSG00000134253	PBANKA_102290	-0.272483127627955
ENSG00000198870	PBANKA_102290	-0.256797962242119
ENSG00000137764	PBANKA_102290	-0.258118092935242
ENSG00000189319	PBANKA_102290	-0.226052694635065
ENSG00000151729	PBANKA_102290	-0.245317151484482
ENSG00000160633	PBANKA_102290	-0.230213377754794
ENSG00000130827	PBANKA_102290	-0.235747421759336
ENSG00000065361	PBANKA_102290	-0.242095662661904
ENSG00000180921	PBANKA_102290	-0.250662381563365
ENSG00000186810	PBANKA_102290	-0.257759342843919
ENSG00000044090	PBANKA_102290	-0.239355636918773
ENSG00000203943	PBANKA_102290	-0.234472508815771
ENSG00000002587	PBANKA_102290	-0.276163116514099
ENSG00000130758	PBANKA_102290	-0.258909271819366
ENSG00000100908	PBANKA_102290	-0.195441470250245
ENSG00000166860	PBANKA_102290	-0.252196355326466
ENSG00000133243	PBANKA_102290	-0.248459095879042
ENSG00000039523	PBANKA_102290	-0.231795584983453
ENSG00000104814	PBANKA_102290	-0.242783617024434
ENSG00000169564	PBANKA_102290	-0.192600244853477
ENSG00000087365	PBANKA_102290	-0.230894846704651
ENSG00000184402	PBANKA_102290	-0.262959733873128
ENSG00000135519	PBANKA_102290	-0.284282783609368
ENSG00000167625	PBANKA_102290	-0.212467921394214
ENSG00000139641	PBANKA_102290	-0.261904869737548
ENSG00000078900	PBANKA_102290	-0.2355558227378
ENSG00000102001	PBANKA_102290	-0.238493379489722
ENSG00000105722	PBANKA_102290	-0.19433077557653
ENSG00000111249	PBANKA_102290	-0.275221735558172
ENSG00000205084	PBANKA_102290	-0.242363910824388
ENSG00000182218	PBANKA_102290	-0.234743086608595
ENSG00000100412	PBANKA_102290	-0.249662188870077
ENSG00000125966	PBANKA_102290	-0.227577313126804
ENSG00000161328	PBANKA_102290	-0.256994479611169
ENSG00000214357	PBANKA_102290	-0.265967970777548
ENSG00000183134	PBANKA_102290	-0.317275191818589
ENSG00000204231	PBANKA_102290	-0.208826362396181
ENSG00000140990	PBANKA_102290	-0.249942764912602
ENSG00000161791	PBANKA_102290	-0.240807685049936
ENSG00000120896	PBANKA_102290	-0.276895056117884
ENSG00000175115	PBANKA_102290	-0.284024329680869
ENSG00000099995	PBANKA_102290	-0.243197458308741
ENSG00000110844	PBANKA_102290	-0.260601083013477
ENSG00000117318	PBANKA_102290	-0.270567583710599
ENSG00000114554	PBANKA_102290	-0.227488188912919
ENSG00000147130	PBANKA_102290	-0.250675064896131
ENSG00000049768	PBANKA_102290	-0.239070640276163
ENSG00000185112	PBANKA_102290	-0.273387622320199
ENSG00000079432	PBANKA_102290	-0.211714388482797
ENSG00000110148	PBANKA_102290	-0.213614175904995
ENSG00000101161	PBANKA_102290	-0.24556092671997
ENSG00000133392	PBANKA_102290	-0.227931701735446
ENSG00000159753	PBANKA_102290	-0.266775688411144
ENSG00000143126	PBANKA_102290	-0.28880688030554
ENSG00000174788	PBANKA_102290	-0.198031956807238
ENSG00000099904	PBANKA_102290	-0.236816065688443
ENSG00000083290	PBANKA_102290	-0.249555548144115
ENSG00000126895	PBANKA_102290	-0.240364607225419
ENSG00000234409	PBANKA_102290	-0.292075708129367
ENSG00000143552	PBANKA_102290	-0.243412343332258
ENSG00000040608	PBANKA_102290	-0.256691801467328
ENSG00000117419	PBANKA_102290	-0.23183262023831
ENSG00000157483	PBANKA_102290	-0.252330366680044
ENSG00000204366	PBANKA_102290	-0.280829286010849
ENSG00000004777	PBANKA_102290	-0.279298109845262
ENSG00000105726	PBANKA_102290	-0.235795647324566
ENSG00000104221	PBANKA_102290	-0.227056566114977
ENSG00000184916	PBANKA_102290	-0.214472420126835
ENSG00000174326	PBANKA_102290	-0.239471882376213
ENSG00000105617	PBANKA_102290	-0.25151023269505
ENSG00000169071	PBANKA_102290	-0.27413764282733
ENSG00000275342	PBANKA_102290	-0.23135173694088
ENSG00000108175	PBANKA_102290	-0.216883234678885
ENSG00000157703	PBANKA_102290	-0.212191814679192
ENSG00000167566	PBANKA_102290	-0.250390158949239
ENSG00000244486	PBANKA_102290	-0.258316343363018
ENSG00000163833	PBANKA_102290	-0.248666534498124
ENSG00000174996	PBANKA_102290	-0.275218665437846
ENSG00000103150	PBANKA_102290	-0.221808123124138
ENSG00000121653	PBANKA_102290	-0.266144723124154
ENSG00000171723	PBANKA_102290	-0.235900035817577
ENSG00000104897	PBANKA_102290	-0.208621250503804
ENSG00000214128	PBANKA_102290	-0.221569755963219
ENSG00000064205	PBANKA_102290	-0.233219309470798
ENSG00000160293	PBANKA_102290	-0.216357707644765
ENSG00000052344	PBANKA_102290	-0.235360164969317
ENSG00000184524	PBANKA_102290	-0.224684843738727
ENSG00000110448	PBANKA_102290	-0.269482758469766
ENSG00000188488	PBANKA_102290	-0.282460768257498
ENSG00000178175	PBANKA_102290	-0.279234571259315
ENSG00000105127	PBANKA_102290	-0.236803385531839
ENSG00000116525	PBANKA_102290	-0.221836685809641
ENSG00000170873	PBANKA_102290	-0.232328649117393
ENSG00000196363	PBANKA_102290	-0.233634212802762
ENSG00000171603	PBANKA_102290	-0.265409722291745
ENSG00000188385	PBANKA_102290	-0.201242866222727
ENSG00000184897	PBANKA_102290	-0.224527073037447
ENSG00000089597	PBANKA_102290	-0.251158014232708
ENSG00000205143	PBANKA_102290	-0.261895367386367
ENSG00000127561	PBANKA_102290	-0.305826067897318
ENSG00000205593	PBANKA_102290	-0.281828442337889
ENSG00000105429	PBANKA_102290	-0.281555817262924
ENSG00000126464	PBANKA_102290	-0.332270995901099
ENSG00000170260	PBANKA_102290	-0.287570201771165
ENSG00000141314	PBANKA_102290	-0.178072522150301
ENSG00000020633	PBANKA_102290	-0.26713886626183
ENSG00000182934	PBANKA_102290	-0.22204364700418
ENSG00000196968	PBANKA_102290	-0.22932163451611
ENSG00000159792	PBANKA_102290	-0.256662026678555
ENSG00000073861	PBANKA_102290	-0.27625466704404
ENSG00000166341	PBANKA_102290	-0.22585719016671
ENSG00000198911	PBANKA_102290	-0.208606045805499
ENSG00000204590	PBANKA_102290	-0.217742080315032
ENSG00000188064	PBANKA_102290	-0.220009134466198
ENSG00000184857	PBANKA_102290	-0.257635056785793
ENSG00000088808	PBANKA_102290	-0.24359360877663
ENSG00000128482	PBANKA_102290	-0.272533856816067
ENSG00000110171	PBANKA_102290	-0.317657086582489
ENSG00000100241	PBANKA_102290	-0.267901821297186
ENSG00000125447	PBANKA_102290	-0.220354086576673
ENSG00000107731	PBANKA_102290	-0.207788856685469
ENSG00000172534	PBANKA_102290	-0.217466035362428
ENSG00000168795	PBANKA_102290	-0.237563864754859
ENSG00000123427	PBANKA_102290	-0.275601341075541
ENSG00000179846	PBANKA_102290	-0.243193340380584
ENSG00000130726	PBANKA_102290	-0.248904554339912
ENSG00000204574	PBANKA_102290	-0.215486004337035
ENSG00000126822	PBANKA_102290	-0.216693478538387
ENSG00000109436	PBANKA_102290	-0.224181326649186
ENSG00000101883	PBANKA_102290	-0.214214743363316
ENSG00000147912	PBANKA_102290	-0.21558372215373
ENSG00000005206	PBANKA_102290	-0.266672124831087
ENSG00000141294	PBANKA_102290	-0.291747538026008
ENSG00000071894	PBANKA_102290	-0.288250919500626
ENSG00000165917	PBANKA_102290	-0.207052462350099
ENSG00000108395	PBANKA_102290	-0.220945239528923
ENSG00000084774	PBANKA_102290	-0.250366393572361
ENSG00000076201	PBANKA_102290	-0.253494834247202
ENSG00000186174	PBANKA_102290	-0.320085956186413
ENSG00000165507	PBANKA_102290	-0.294667215060146
ENSG00000124608	PBANKA_102290	-0.259820437495677
ENSG00000198169	PBANKA_102290	-0.243532864019661
ENSG00000189120	PBANKA_102290	-0.237554829472732
ENSG00000165714	PBANKA_102290	-0.231924338775226
ENSG00000102245	PBANKA_102290	-0.242841509794259
ENSG00000171812	PBANKA_102290	-0.235825956041288
ENSG00000100253	PBANKA_102290	-0.279548433901042
ENSG00000138771	PBANKA_102290	-0.274535630975937
ENSG00000248746	PBANKA_102290	-0.244546130601354
ENSG00000142552	PBANKA_102290	-0.22523440030822
ENSG00000154319	PBANKA_102290	-0.223043021496908
ENSG00000169508	PBANKA_102290	-0.259080220849887
ENSG00000146966	PBANKA_102290	-0.191336996394671
ENSG00000186710	PBANKA_102290	-0.266067802289629
ENSG00000130643	PBANKA_102290	-0.256593447132458
ENSG00000100997	PBANKA_102290	-0.243828084959662
ENSG00000114650	PBANKA_102290	-0.238100509736268
ENSG00000057294	PBANKA_102290	-0.183209739248239
ENSG00000100994	PBANKA_102290	-0.242985354695956
ENSG00000137343	PBANKA_102290	-0.224896359544023
ENSG00000089154	PBANKA_102290	-0.246091117097729
ENSG00000204659	PBANKA_102290	-0.239730722073509
ENSG00000164099	PBANKA_102290	-0.282925632119449
ENSG00000120332	PBANKA_102290	-0.212100891987556
ENSG00000141026	PBANKA_102290	-0.252632247894304
ENSG00000163462	PBANKA_102290	-0.276581589763719
ENSG00000127884	PBANKA_102290	-0.255589133165107
ENSG00000176884	PBANKA_102290	-0.265904403481939
ENSG00000110777	PBANKA_102290	-0.238500157370491
ENSG00000148832	PBANKA_102290	-0.278714808083513
ENSG00000141756	PBANKA_102290	-0.257185554142684
ENSG00000163655	PBANKA_102290	-0.206567668960408
ENSG00000183779	PBANKA_102290	-0.240711181026666
ENSG00000120820	PBANKA_102290	-0.243872453213913
ENSG00000177728	PBANKA_102290	-0.274846375064758
ENSG00000156886	PBANKA_102290	-0.213216085590986
ENSG00000185129	PBANKA_102290	-0.22293331331112
ENSG00000054793	PBANKA_102290	0.282132052803693
ENSG00000130669	PBANKA_102290	-0.27385843706466
ENSG00000168398	PBANKA_102290	-0.233240527026275
ENSG00000100739	PBANKA_102290	-0.210269093736763
ENSG00000239306	PBANKA_102290	-0.249286673108543
ENSG00000196498	PBANKA_102290	-0.247558400991554
ENSG00000171772	PBANKA_102290	-0.220345384599299
ENSG00000143171	PBANKA_102290	-0.223055082876359
ENSG00000185670	PBANKA_102290	-0.246358585593568
ENSG00000127334	PBANKA_102290	-0.245852218298898
ENSG00000197226	PBANKA_102290	-0.207976989329117
ENSG00000164889	PBANKA_102290	-0.247179635411687
ENSG00000075240	PBANKA_102290	-0.225615749903562
ENSG00000182195	PBANKA_102290	-0.243912873952267
ENSG00000090861	PBANKA_102290	-0.255321622501819
ENSG00000102390	PBANKA_102290	-0.240615867469192
ENSG00000167549	PBANKA_102290	-0.27607095901596
ENSG00000135253	PBANKA_102290	-0.284836180659158
ENSG00000112357	PBANKA_102290	-0.209426294857593
ENSG00000158423	PBANKA_102290	-0.252860735769299
ENSG00000167615	PBANKA_102290	-0.267132536318539
ENSG00000182580	PBANKA_102290	-0.23503665142799
ENSG00000005379	PBANKA_102290	-0.296472170567998
ENSG00000162723	PBANKA_102290	-0.275584259701207
ENSG00000167535	PBANKA_102290	-0.278254191696229
ENSG00000158246	PBANKA_102290	-0.210089856811128
ENSG00000198835	PBANKA_102290	-0.248490704063618
ENSG00000033100	PBANKA_102290	-0.207095490598903
ENSG00000161509	PBANKA_102290	-0.244130287906404
ENSG00000131788	PBANKA_102290	-0.233506670061137
ENSG00000185105	PBANKA_102290	-0.306979872776203
ENSG00000181656	PBANKA_102290	-0.255897741756776
ENSG00000164818	PBANKA_102290	-0.217415720453495
ENSG00000272031	PBANKA_102290	-0.288302635687287
ENSG00000271601	PBANKA_102290	-0.243874955842123
ENSG00000172819	PBANKA_102290	-0.209153125048977
ENSG00000104881	PBANKA_102290	-0.278193854378946
ENSG00000135763	PBANKA_102290	-0.233955127631923
ENSG00000162694	PBANKA_102290	-0.247768454806544
ENSG00000139970	PBANKA_102290	-0.206409079938341
ENSG00000138111	PBANKA_102290	-0.259939109035072
ENSG00000249715	PBANKA_102290	-0.235178909333489
ENSG00000247626	PBANKA_102290	-0.236246717655284
ENSG00000173275	PBANKA_102290	-0.263123124675059
ENSG00000233608	PBANKA_102290	0.276393854724627
ENSG00000075945	PBANKA_102290	-0.205420572947304
ENSG00000157368	PBANKA_102290	-0.225166384954344
ENSG00000132613	PBANKA_102290	-0.201036612983625
ENSG00000158158	PBANKA_102290	-0.267915707068222
ENSG00000158113	PBANKA_102290	-0.267724399528615
ENSG00000158022	PBANKA_102290	-0.240081207535953
ENSG00000179583	PBANKA_102290	-0.236930238440767
ENSG00000136715	PBANKA_102290	-0.216691853984721
ENSG00000198952	PBANKA_102290	-0.227924559890766
ENSG00000124006	PBANKA_102290	-0.190769092541116
ENSG00000135643	PBANKA_102290	-0.244450884888476
ENSG00000111674	PBANKA_102290	-0.254145464482427
ENSG00000104973	PBANKA_102290	-0.239256343619069
ENSG00000125531	PBANKA_102290	-0.261255297304186
ENSG00000149930	PBANKA_102290	-0.212341138314539
ENSG00000130985	PBANKA_102290	-0.237671891565746
ENSG00000137747	PBANKA_102290	-0.187159535113733
ENSG00000198873	PBANKA_102290	-0.241901688192485
ENSG00000114654	PBANKA_102290	-0.298460304449516
ENSG00000178187	PBANKA_102290	-0.211811586450858
ENSG00000175262	PBANKA_102290	-0.272122237077528
ENSG00000198851	PBANKA_102290	-0.268329874600364
ENSG00000127528	PBANKA_102300	-0.326208954174098
ENSG00000196284	PBANKA_102300	-0.248583576465036
ENSG00000164078	PBANKA_102300	-0.234075776323493
ENSG00000157500	PBANKA_102300	-0.21368181325876
ENSG00000176102	PBANKA_102300	-0.250989463982149
ENSG00000131473	PBANKA_102300	-0.259401398227042
ENSG00000114854	PBANKA_102300	-0.260415575511563
ENSG00000154767	PBANKA_102300	-0.29351814802116
ENSG00000204564	PBANKA_102300	-0.253564686838076
ENSG00000166387	PBANKA_102300	-0.224404036895772
ENSG00000146085	PBANKA_102300	-0.24595805469313
ENSG00000170876	PBANKA_102300	-0.290008483422544
ENSG00000204560	PBANKA_102300	-0.257624891559821
ENSG00000079785	PBANKA_102300	-0.268609902890454
ENSG00000104998	PBANKA_102300	-0.307166764676811
ENSG00000112218	PBANKA_102300	-0.234598459321284
ENSG00000103942	PBANKA_102300	-0.235539376872951
ENSG00000112276	PBANKA_102300	-0.223426427192612
ENSG00000145016	PBANKA_102300	-0.275369898451335
ENSG00000138801	PBANKA_102300	-0.201127611102883
ENSG00000109047	PBANKA_102300	-0.229089076190052
ENSG00000197724	PBANKA_102300	-0.275925040045778
ENSG00000107882	PBANKA_102300	-0.258314968857729
ENSG00000104388	PBANKA_102300	-0.194693164066191
ENSG00000166922	PBANKA_102300	-0.221921514036749
ENSG00000099991	PBANKA_102300	-0.349601139243519
ENSG00000179476	PBANKA_102300	-0.208548137998325
ENSG00000188162	PBANKA_102300	-0.292344738504767
ENSG00000131899	PBANKA_102300	-0.266076820742356
ENSG00000167895	PBANKA_102300	-0.308714665004021
ENSG00000178860	PBANKA_102300	-0.245409965125791
ENSG00000177731	PBANKA_102300	-0.289000049609036
ENSG00000180822	PBANKA_102300	-0.197865884733715
ENSG00000175906	PBANKA_102300	-0.188049132164796
ENSG00000186231	PBANKA_102300	-0.267273458133602
ENSG00000042753	PBANKA_102300	-0.211312644006751
ENSG00000105679	PBANKA_102300	-0.281869518180417
ENSG00000151364	PBANKA_102300	-0.230532250000322
ENSG00000197948	PBANKA_102300	-0.259042682086992
ENSG00000179134	PBANKA_102300	-0.263073175374454
ENSG00000141655	PBANKA_102300	-0.184118812355387
ENSG00000072062	PBANKA_102300	-0.210769692353575
ENSG00000182087	PBANKA_102300	-0.280261809587319
ENSG00000172037	PBANKA_102300	-0.295151959418631
ENSG00000124299	PBANKA_102300	-0.253165038155512
ENSG00000064300	PBANKA_102300	-0.247665025194209
ENSG00000182575	PBANKA_102300	-0.29252772603531
ENSG00000141905	PBANKA_102300	-0.231963003900885
ENSG00000174640	PBANKA_102300	-0.212749866262177
ENSG00000128040	PBANKA_102300	-0.27042251811444
ENSG00000183186	PBANKA_102300	-0.269363583375479
ENSG00000081059	PBANKA_102300	-0.254542026834743
ENSG00000186297	PBANKA_102300	-0.196158454908598
ENSG00000253729	PBANKA_102300	-0.226907904876423
ENSG00000088812	PBANKA_102300	-0.220023205784095
ENSG00000186765	PBANKA_102300	-0.240539208714184
ENSG00000213977	PBANKA_102300	-0.206973059026468
ENSG00000068097	PBANKA_102300	-0.206069766570193
ENSG00000162139	PBANKA_102300	-0.28058942860664
ENSG00000244588	PBANKA_102300	-0.326232932365015
ENSG00000101079	PBANKA_102300	-0.225288802254725
ENSG00000113575	PBANKA_102300	-0.209721050152619
ENSG00000176953	PBANKA_102300	-0.226131795792144
ENSG00000255587	PBANKA_102300	-0.224476226884421
ENSG00000084092	PBANKA_102300	-0.206332354973108
ENSG00000247315	PBANKA_102300	-0.22516355478084
ENSG00000130856	PBANKA_102300	-0.225667788242045
ENSG00000085377	PBANKA_102300	-0.294835376477845
ENSG00000158748	PBANKA_102300	-0.191737441338666
ENSG00000011028	PBANKA_102300	-0.265585764382025
ENSG00000187566	PBANKA_102300	-0.236910142244276
ENSG00000169744	PBANKA_102300	-0.239415450974705
ENSG00000107554	PBANKA_102300	-0.273890805660589
ENSG00000100324	PBANKA_102300	-0.298526670198636
ENSG00000139508	PBANKA_102300	-0.272432351927703
ENSG00000140505	PBANKA_102300	-0.209354804873422
ENSG00000185033	PBANKA_102300	-0.278827727836047
ENSG00000174721	PBANKA_102300	-0.313448079284666
ENSG00000095564	PBANKA_102300	-0.204317390112635
ENSG00000120254	PBANKA_102300	-0.237406888984958
ENSG00000165264	PBANKA_102300	-0.216299294729486
ENSG00000128268	PBANKA_102300	-0.185313065416061
ENSG00000160051	PBANKA_102300	-0.252505173497437
ENSG00000121440	PBANKA_102300	-0.283516717082564
ENSG00000090565	PBANKA_102300	-0.236851559269016
ENSG00000165458	PBANKA_102300	-0.28815895531602
ENSG00000068724	PBANKA_102300	-0.277473130802325
ENSG00000236980	PBANKA_102300	-0.214117402697162
ENSG00000185453	PBANKA_102300	-0.273913874932518
ENSG00000165280	PBANKA_102300	-0.219729313808869
ENSG00000126391	PBANKA_102300	-0.235130036535638
ENSG00000105711	PBANKA_102300	-0.17049774772091
ENSG00000105369	PBANKA_102300	-0.258939148544058
ENSG00000104427	PBANKA_102300	-0.262174090157759
ENSG00000104432	PBANKA_102300	-0.253952579030491
ENSG00000178607	PBANKA_102300	-0.254249686130249
ENSG00000140365	PBANKA_102300	-0.192581686030046
ENSG00000138175	PBANKA_102300	-0.237043006509445
ENSG00000222046	PBANKA_102300	-0.235938085980046
ENSG00000117215	PBANKA_102300	-0.247352350136516
ENSG00000197879	PBANKA_102300	-0.218433871901586
ENSG00000158786	PBANKA_102300	-0.220661015172316
ENSG00000144554	PBANKA_102300	-0.216188757035245
ENSG00000149782	PBANKA_102300	-0.268434953165148
ENSG00000085644	PBANKA_102300	-0.305015789665867
ENSG00000164530	PBANKA_102300	-0.222536572626341
ENSG00000157657	PBANKA_102300	-0.218740144330222
ENSG00000149476	PBANKA_102300	-0.280121016122845
ENSG00000100426	PBANKA_102300	-0.223132376273553
ENSG00000169926	PBANKA_102300	-0.260856743157192
ENSG00000073536	PBANKA_102300	-0.240001716755653
ENSG00000155252	PBANKA_102300	-0.225333714626956
ENSG00000204469	PBANKA_102300	-0.258458206528312
ENSG00000146233	PBANKA_102300	-0.196119244538905
ENSG00000127580	PBANKA_102300	-0.310734378353918
ENSG00000137409	PBANKA_102300	-0.20323235543497
ENSG00000132622	PBANKA_102300	-0.280101681919872
ENSG00000131771	PBANKA_102300	-0.17672142291177
ENSG00000141258	PBANKA_102300	-0.275195194761079
ENSG00000007944	PBANKA_102300	-0.21039234444291
ENSG00000184384	PBANKA_102300	-0.207245274137446
ENSG00000131067	PBANKA_102300	-0.277532688167456
ENSG00000141985	PBANKA_102300	-0.23147917786913
ENSG00000126254	PBANKA_102300	-0.280457847347253
ENSG00000100023	PBANKA_102300	-0.228168639143914
ENSG00000156453	PBANKA_102300	-0.291140320706802
ENSG00000182858	PBANKA_102300	-0.224432553891526
ENSG00000100027	PBANKA_102300	-0.332317437502042
ENSG00000160233	PBANKA_102300	-0.181299527477795
ENSG00000141458	PBANKA_102300	-0.220367762990973
ENSG00000166272	PBANKA_102300	-0.197366989555786
ENSG00000164920	PBANKA_102300	-0.250717290280876
ENSG00000112655	PBANKA_102300	-0.218271636241149
ENSG00000141456	PBANKA_102300	-0.268677998757473
ENSG00000198286	PBANKA_102300	-0.258563457173187
ENSG00000152642	PBANKA_102300	-0.198743046821134
ENSG00000140395	PBANKA_102300	-0.216646869077122
ENSG00000196683	PBANKA_102300	-0.225250152335935
ENSG00000198467	PBANKA_102300	-0.24975373788632
ENSG00000173264	PBANKA_102300	-0.298374572326407
ENSG00000168066	PBANKA_102300	-0.233083004810778
ENSG00000108797	PBANKA_102300	-0.24040661171188
ENSG00000183340	PBANKA_102300	-0.211334198152306
ENSG00000156475	PBANKA_102300	-0.233572266396454
ENSG00000081791	PBANKA_102300	-0.203592722946953
ENSG00000124126	PBANKA_102300	-0.24237962797445
ENSG00000111962	PBANKA_102300	-0.18835460408045
ENSG00000175787	PBANKA_102300	-0.206766740256855
ENSG00000043143	PBANKA_102300	-0.320459712071261
ENSG00000156299	PBANKA_102300	-0.203031649386608
ENSG00000180340	PBANKA_102300	-0.314564657881711
ENSG00000101190	PBANKA_102300	-0.218088908589796
ENSG00000105063	PBANKA_102300	-0.260448775215329
ENSG00000171649	PBANKA_102300	-0.276942209982751
ENSG00000128731	PBANKA_102300	-0.255279916936068
ENSG00000205927	PBANKA_102300	-0.254646819302872
ENSG00000173991	PBANKA_102300	-0.339080914778972
ENSG00000115241	PBANKA_102300	-0.256016160111374
ENSG00000067082	PBANKA_102300	-0.221161953599293
ENSG00000169032	PBANKA_102300	-0.253335964112576
ENSG00000106948	PBANKA_102300	-0.309409899271319
ENSG00000129221	PBANKA_102300	-0.172869671130989
ENSG00000221829	PBANKA_102300	-0.239121578737417
ENSG00000240764	PBANKA_102300	-0.266145664226393
ENSG00000134061	PBANKA_102300	-0.21503477978478
ENSG00000219435	PBANKA_102300	-0.225653445765968
ENSG00000123143	PBANKA_102300	-0.28835733546123
ENSG00000176928	PBANKA_102300	-0.190182175348649
ENSG00000101224	PBANKA_102300	-0.267784410198403
ENSG00000185198	PBANKA_102300	-0.192465624031138
ENSG00000011478	PBANKA_102300	-0.243732200670953
ENSG00000108773	PBANKA_102300	-0.249435166787398
ENSG00000169129	PBANKA_102300	-0.259781607873365
ENSG00000177051	PBANKA_102300	-0.300016146987835
ENSG00000185585	PBANKA_102300	-0.252065919389467
ENSG00000182578	PBANKA_102300	-0.228165205345059
ENSG00000160469	PBANKA_102300	-0.311034753617059
ENSG00000196639	PBANKA_102300	-0.191911079300359
ENSG00000183625	PBANKA_102300	-0.237962074271978
ENSG00000164050	PBANKA_102300	-0.241975826782353
ENSG00000175518	PBANKA_102300	-0.236755619782904
ENSG00000126368	PBANKA_102300	-0.358094886043832
ENSG00000130382	PBANKA_102300	-0.313687058675304
ENSG00000272333	PBANKA_102300	-0.200542725994326
ENSG00000126246	PBANKA_102300	-0.236749644645452
ENSG00000156304	PBANKA_102300	-0.255262137570235
ENSG00000215305	PBANKA_102300	-0.244507472968227
ENSG00000176049	PBANKA_102300	-0.222030354095678
ENSG00000185800	PBANKA_102300	-0.313939779296369
ENSG00000137802	PBANKA_102300	-0.271423317796114
ENSG00000168612	PBANKA_102300	-0.27730437945918
ENSG00000129521	PBANKA_102300	-0.215498493447567
ENSG00000186188	PBANKA_102300	-0.245408685083235
ENSG00000221946	PBANKA_102300	-0.294935929090574
ENSG00000073670	PBANKA_102300	-0.227544998316281
ENSG00000099889	PBANKA_102300	-0.335764299399288
ENSG00000047662	PBANKA_102300	-0.239416496825986
ENSG00000136937	PBANKA_102300	-0.200100377564101
ENSG00000146072	PBANKA_102300	-0.208448510260326
ENSG00000144741	PBANKA_102300	-0.279357493296475
ENSG00000115761	PBANKA_102300	-0.215690782036139
ENSG00000144749	PBANKA_102300	-0.243823030204652
ENSG00000141034	PBANKA_102300	-0.196439723633286
ENSG00000108828	PBANKA_102300	-0.238974271261052
ENSG00000161395	PBANKA_102300	-0.314582682228018
ENSG00000170004	PBANKA_102300	-0.224839934819384
ENSG00000118705	PBANKA_102300	-0.215503048633354
ENSG00000046647	PBANKA_102300	-0.292283567226237
ENSG00000117425	PBANKA_102300	-0.284950113835729
ENSG00000112658	PBANKA_102300	-0.196765239521808
ENSG00000117408	PBANKA_102300	-0.28393497561361
ENSG00000070444	PBANKA_102300	-0.235973377428995
ENSG00000172575	PBANKA_102300	-0.249299522799846
ENSG00000176454	PBANKA_102300	-0.305270948795312
ENSG00000242802	PBANKA_102300	-0.262006164990007
ENSG00000145506	PBANKA_102300	-0.257076196304834
ENSG00000153976	PBANKA_102300	-0.2349099686649
ENSG00000006638	PBANKA_102300	-0.279961328297075
ENSG00000168546	PBANKA_102300	-0.28453384350418
ENSG00000164402	PBANKA_102300	-0.268598393655315
ENSG00000159363	PBANKA_102300	-0.236913135997574
ENSG00000165821	PBANKA_102300	-0.275831930675515
ENSG00000119714	PBANKA_102300	-0.246928384823958
ENSG00000148798	PBANKA_102300	-0.176141724504883
ENSG00000099331	PBANKA_102300	-0.237452521705936
ENSG00000124789	PBANKA_102300	-0.214694009267632
ENSG00000120256	PBANKA_102300	-0.280020921890383
ENSG00000165661	PBANKA_102300	-0.274636023862396
ENSG00000119392	PBANKA_102300	-0.214450078115854
ENSG00000125834	PBANKA_102300	-0.245389147499138
ENSG00000180787	PBANKA_102300	-0.266160887674166
ENSG00000092068	PBANKA_102300	-0.206031164934212
ENSG00000187105	PBANKA_102300	-0.24839238757379
ENSG00000125533	PBANKA_102300	-0.220694762254398
ENSG00000172340	PBANKA_102300	-0.262748364983781
ENSG00000124191	PBANKA_102300	-0.263534938426377
ENSG00000131507	PBANKA_102300	-0.173345948290288
ENSG00000124587	PBANKA_102300	-0.244616795241203
ENSG00000112874	PBANKA_102300	-0.269720358318496
ENSG00000116786	PBANKA_102300	-0.288738508241829
ENSG00000185760	PBANKA_102300	-0.211587987363607
ENSG00000106952	PBANKA_102300	-0.212599312780193
ENSG00000258643	PBANKA_102300	-0.248875336725615
ENSG00000276293	PBANKA_102300	-0.25825807702626
ENSG00000176428	PBANKA_102300	-0.210617150287558
ENSG00000142235	PBANKA_102300	-0.311491419221821
ENSG00000126107	PBANKA_102300	-0.333407856034826
ENSG00000104941	PBANKA_102300	-0.240437577107685
ENSG00000142207	PBANKA_102300	-0.263186881742868
ENSG00000188060	PBANKA_102300	-0.255069821755244
ENSG00000100991	PBANKA_102300	-0.242483924620773
ENSG00000146216	PBANKA_102300	-0.20143393516524
ENSG00000078814	PBANKA_102300	-0.286359856586108
ENSG00000196588	PBANKA_102300	-0.26660416324812
ENSG00000105516	PBANKA_102300	-0.383177860424881
ENSG00000125835	PBANKA_102300	-0.224792483807657
ENSG00000107021	PBANKA_102300	-0.235039848655014
ENSG00000122025	PBANKA_102300	-0.276873202731749
ENSG00000146282	PBANKA_102300	-0.227657823009656
ENSG00000213676	PBANKA_102300	-0.30035545618678
ENSG00000198492	PBANKA_102300	-0.215114594083299
ENSG00000148843	PBANKA_102300	-0.280088756797197
ENSG00000136938	PBANKA_102300	-0.240624236061817
ENSG00000185614	PBANKA_102300	-0.31471880301453
ENSG00000204084	PBANKA_102300	-0.226909965157173
ENSG00000129219	PBANKA_102300	-0.272441240474871
ENSG00000177558	PBANKA_102300	-0.225887005404626
ENSG00000013523	PBANKA_102300	-0.327781365566233
ENSG00000166073	PBANKA_102300	-0.214267460978262
ENSG00000149294	PBANKA_102300	-0.278842924108961
ENSG00000166949	PBANKA_102300	-0.250107223123528
ENSG00000227500	PBANKA_102300	-0.249774742559494
ENSG00000213079	PBANKA_102300	-0.220099752756273
ENSG00000019582	PBANKA_102300	-0.283855162444873
ENSG00000203867	PBANKA_102300	-0.178553497301551
ENSG00000090932	PBANKA_102300	-0.212177726204946
ENSG00000165102	PBANKA_102300	-0.243469403414285
ENSG00000007516	PBANKA_102300	-0.342569775072903
ENSG00000108840	PBANKA_102300	-0.215904872559229
ENSG00000169410	PBANKA_102300	-0.205329667112761
ENSG00000120685	PBANKA_102300	-0.237716173253643
ENSG00000176401	PBANKA_102300	-0.224491368518316
ENSG00000164091	PBANKA_102300	-0.197623828044022
ENSG00000136875	PBANKA_102300	-0.211211349063528
ENSG00000124702	PBANKA_102300	-0.221543912425132
ENSG00000108813	PBANKA_102300	-0.201688082888886
ENSG00000112640	PBANKA_102300	-0.270284699446135
ENSG00000176396	PBANKA_102300	-0.256133761241283
ENSG00000141503	PBANKA_102300	-0.265191592757217
ENSG00000108349	PBANKA_102300	-0.236926192645705
ENSG00000108370	PBANKA_102300	-0.256799962610416
ENSG00000244752	PBANKA_102300	-0.250395949459283
ENSG00000092096	PBANKA_102300	-0.193982685322886
ENSG00000108556	PBANKA_102300	-0.210181916469686
ENSG00000205710	PBANKA_102300	-0.228710681991879
ENSG00000166887	PBANKA_102300	-0.254378696687208
ENSG00000197136	PBANKA_102300	-0.285864730934916
ENSG00000127463	PBANKA_102300	-0.257127162342512
ENSG00000136169	PBANKA_102300	-0.20383295773517
ENSG00000145041	PBANKA_102300	-0.262957773097337
ENSG00000100167	PBANKA_102300	-0.257239954795034
ENSG00000100647	PBANKA_102300	-0.267375104932748
ENSG00000198026	PBANKA_102300	-0.299591694699497
ENSG00000063180	PBANKA_102300	-0.235916777074965
ENSG00000198722	PBANKA_102300	-0.242951998284474
ENSG00000142494	PBANKA_102300	-0.237276505511488
ENSG00000115073	PBANKA_102300	-0.253335870893298
ENSG00000165271	PBANKA_102300	-0.328376578460485
ENSG00000168026	PBANKA_102300	-0.244325203332336
ENSG00000176903	PBANKA_102300	-0.253141078201311
ENSG00000174343	PBANKA_102300	-0.270969111540787
ENSG00000215251	PBANKA_102300	-0.206643381628748
ENSG00000185019	PBANKA_102300	-0.287835457356181
ENSG00000069424	PBANKA_102300	-0.212404693711617
ENSG00000146834	PBANKA_102300	-0.228974382183587
ENSG00000152192	PBANKA_102300	-0.217068693515422
ENSG00000177943	PBANKA_102300	-0.263828741720531
ENSG00000105204	PBANKA_102300	-0.306419220561807
ENSG00000131697	PBANKA_102300	-0.272377934370262
ENSG00000183741	PBANKA_102300	-0.3170888749917
ENSG00000158220	PBANKA_102300	-0.224204077131403
ENSG00000101337	PBANKA_102300	-0.261748330164799
ENSG00000106608	PBANKA_102300	-0.253932481187632
ENSG00000100075	PBANKA_102300	-0.25855295417211
ENSG00000145779	PBANKA_102300	-0.210548205458745
ENSG00000154240	PBANKA_102300	-0.250083315879044
ENSG00000184845	PBANKA_102300	-0.222762246966881
ENSG00000184254	PBANKA_102300	-0.176727824473261
ENSG00000148396	PBANKA_102300	-0.287819470836785
ENSG00000176058	PBANKA_102300	-0.278810132523375
ENSG00000144455	PBANKA_102300	-0.230581694510032
ENSG00000119401	PBANKA_102300	-0.254288431064545
ENSG00000105737	PBANKA_102300	-0.211090619449862
ENSG00000105732	PBANKA_102300	-0.264702285395604
ENSG00000250510	PBANKA_102300	-0.223371071500335
ENSG00000196177	PBANKA_102300	-0.233083165264192
ENSG00000162390	PBANKA_102300	-0.318175042888169
ENSG00000162391	PBANKA_102300	-0.331547276493349
ENSG00000178764	PBANKA_102300	-0.268267248100646
ENSG00000112511	PBANKA_102300	-0.229210649871122
ENSG00000188229	PBANKA_102300	-0.235777248334995
ENSG00000136457	PBANKA_102300	-0.264335242420916
ENSG00000163697	PBANKA_102300	-0.260384789442516
ENSG00000241127	PBANKA_102300	-0.216578895131873
ENSG00000160396	PBANKA_102300	-0.323296388971456
ENSG00000121390	PBANKA_102300	-0.222642115597352
ENSG00000106336	PBANKA_102300	-0.275244890959994
ENSG00000065989	PBANKA_102300	-0.307051965389111
ENSG00000148400	PBANKA_102300	-0.208932620905228
ENSG00000161281	PBANKA_102300	-0.260585284229168
ENSG00000006451	PBANKA_102300	-0.233594380700763
ENSG00000120509	PBANKA_102300	-0.204601404349474
ENSG00000153395	PBANKA_102300	-0.220423652752479
ENSG00000155034	PBANKA_102300	-0.287946400270409
ENSG00000178814	PBANKA_102300	-0.241794469484215
ENSG00000251692	PBANKA_102300	-0.300123916386446
ENSG00000122707	PBANKA_102300	-0.222623094479224
ENSG00000105662	PBANKA_102300	-0.321295703123442
ENSG00000128815	PBANKA_102300	-0.227983290710366
ENSG00000174738	PBANKA_102300	-0.23016337419757
ENSG00000169783	PBANKA_102300	-0.202346343985086
ENSG00000185896	PBANKA_102300	-0.249497092562636
ENSG00000032444	PBANKA_102300	-0.295665495503836
ENSG00000175691	PBANKA_102300	-0.22975711612186
ENSG00000006611	PBANKA_102300	-0.270681344355181
ENSG00000165072	PBANKA_102300	-0.264282259718454
ENSG00000101544	PBANKA_102300	-0.237898013841017
ENSG00000163995	PBANKA_102300	-0.219236645972409
ENSG00000186314	PBANKA_102300	-0.207405845722525
ENSG00000132182	PBANKA_102300	-0.2248936084101
ENSG00000138741	PBANKA_102300	-0.159752777979712
ENSG00000107263	PBANKA_102300	-0.235869729905186
ENSG00000100395	PBANKA_102300	-0.245756611391697
ENSG00000106976	PBANKA_102300	-0.253958099420734
ENSG00000188747	PBANKA_102300	-0.342903531271494
ENSG00000197694	PBANKA_102300	-0.252909410545145
ENSG00000188833	PBANKA_102300	-0.280156578562846
ENSG00000100399	PBANKA_102300	-0.28495915321265
ENSG00000162415	PBANKA_102300	-0.259223424060647
ENSG00000124215	PBANKA_102300	-0.260037914556479
ENSG00000134954	PBANKA_102300	-0.244373608015062
ENSG00000131584	PBANKA_102300	-0.331956238833952
ENSG00000010319	PBANKA_102300	-0.28451600415733
ENSG00000163884	PBANKA_102300	-0.232307445251317
ENSG00000007952	PBANKA_102300	-0.292578608346563
ENSG00000163399	PBANKA_102300	-0.246718839163045
ENSG00000112893	PBANKA_102300	-0.179197019990543
ENSG00000105953	PBANKA_102300	-0.254262573441321
ENSG00000108819	PBANKA_102300	-0.221549627110847
ENSG00000040933	PBANKA_102300	-0.208726988056392
ENSG00000176771	PBANKA_102300	-0.286697443773203
ENSG00000066735	PBANKA_102300	-0.196778556932556
ENSG00000013619	PBANKA_102300	-0.231501095201478
ENSG00000065717	PBANKA_102300	-0.325771136922254
ENSG00000188021	PBANKA_102300	-0.270457989184019
ENSG00000132024	PBANKA_102300	-0.323835927490007
ENSG00000150995	PBANKA_102300	-0.218240500789514
ENSG00000119514	PBANKA_102300	-0.218669610217593
ENSG00000132016	PBANKA_102300	-0.288723576570914
ENSG00000215475	PBANKA_102300	-0.304584922360197
ENSG00000196814	PBANKA_102300	-0.213739445321712
ENSG00000182489	PBANKA_102300	-0.250224170647707
ENSG00000095319	PBANKA_102300	-0.269819508461393
ENSG00000203485	PBANKA_102300	-0.249506793470201
ENSG00000145936	PBANKA_102300	-0.2353701645841
ENSG00000143387	PBANKA_102300	-0.298527429274186
ENSG00000166862	PBANKA_102300	-0.199803353682228
ENSG00000156463	PBANKA_102300	-0.260065041305217
ENSG00000135457	PBANKA_102300	-0.235206561725444
ENSG00000140948	PBANKA_102300	-0.265818790662789
ENSG00000162849	PBANKA_102300	-0.263679395222073
ENSG00000145860	PBANKA_102300	-0.215501641720492
ENSG00000143368	PBANKA_102300	-0.275205610740028
ENSG00000100429	PBANKA_102300	-0.277267332732716
ENSG00000027001	PBANKA_102300	-0.19639916178541
ENSG00000100403	PBANKA_102300	-0.277890945929523
ENSG00000004487	PBANKA_102300	-0.208923434286651
ENSG00000076650	PBANKA_102300	-0.299404679494761
ENSG00000092820	PBANKA_102300	-0.2426330904598
ENSG00000132361	PBANKA_102300	-0.295084573245436
ENSG00000147162	PBANKA_102300	-0.201042403908435
ENSG00000160323	PBANKA_102300	-0.283250250452136
ENSG00000168297	PBANKA_102300	-0.214999637413894
ENSG00000165802	PBANKA_102300	-0.250387911909606
ENSG00000134253	PBANKA_102300	-0.287510370411381
ENSG00000099365	PBANKA_102300	-0.219029863047494
ENSG00000198870	PBANKA_102300	-0.290686754260853
ENSG00000137764	PBANKA_102300	-0.299103627019549
ENSG00000189319	PBANKA_102300	-0.254797966333298
ENSG00000107902	PBANKA_102300	-0.263486517674979
ENSG00000144115	PBANKA_102300	-0.277821495496196
ENSG00000151729	PBANKA_102300	-0.268121785745606
ENSG00000106236	PBANKA_102300	-0.2245260387999
ENSG00000109762	PBANKA_102300	-0.210274069949448
ENSG00000197892	PBANKA_102300	-0.227392151361674
ENSG00000105875	PBANKA_102300	-0.253747983258955
ENSG00000160633	PBANKA_102300	-0.277912285768375
ENSG00000130827	PBANKA_102300	-0.267697089628551
ENSG00000065361	PBANKA_102300	-0.283014673340639
ENSG00000175315	PBANKA_102300	-0.184624393831869
ENSG00000180921	PBANKA_102300	-0.289052624221602
ENSG00000186810	PBANKA_102300	-0.282558284391857
ENSG00000175137	PBANKA_102300	-0.249456675661685
ENSG00000072803	PBANKA_102300	-0.233513200573432
ENSG00000044090	PBANKA_102300	-0.26251058093627
ENSG00000203943	PBANKA_102300	-0.23996490884267
ENSG00000002587	PBANKA_102300	-0.287454469163468
ENSG00000031081	PBANKA_102300	-0.194529009209405
ENSG00000180543	PBANKA_102300	-0.239404888750205
ENSG00000130758	PBANKA_102300	-0.304582238204613
ENSG00000122986	PBANKA_102300	-0.217591971238169
ENSG00000135250	PBANKA_102300	-0.24846979562637
ENSG00000100908	PBANKA_102300	-0.247470354372386
ENSG00000175414	PBANKA_102300	-0.236735372491362
ENSG00000166860	PBANKA_102300	-0.262073582702149
ENSG00000133243	PBANKA_102300	-0.304131945937688
ENSG00000039523	PBANKA_102300	-0.280480285113803
ENSG00000104814	PBANKA_102300	-0.283771707915621
ENSG00000100092	PBANKA_102300	-0.224158093943346
ENSG00000182154	PBANKA_102300	-0.208422066432369
ENSG00000065183	PBANKA_102300	-0.231463937986068
ENSG00000153574	PBANKA_102300	-0.206673710022865
ENSG00000167858	PBANKA_102300	-0.230554851175073
ENSG00000169564	PBANKA_102300	-0.273723246955886
ENSG00000175267	PBANKA_102300	-0.230036142679741
ENSG00000167395	PBANKA_102300	-0.234390952393482
ENSG00000155561	PBANKA_102300	-0.255298289827217
ENSG00000072786	PBANKA_102300	-0.245921547779792
ENSG00000087365	PBANKA_102300	-0.29772761316557
ENSG00000105968	PBANKA_102300	-0.270071300071093
ENSG00000066044	PBANKA_102300	-0.216157052729218
ENSG00000166167	PBANKA_102300	-0.222416688827235
ENSG00000184402	PBANKA_102300	-0.323562189764936
ENSG00000135519	PBANKA_102300	-0.319733144287894
ENSG00000102572	PBANKA_102300	-0.209452682876001
ENSG00000167625	PBANKA_102300	-0.256586399906511
ENSG00000139641	PBANKA_102300	-0.280893842586563
ENSG00000107625	PBANKA_102300	-0.23938927093476
ENSG00000175198	PBANKA_102300	-0.224472403608357
ENSG00000138028	PBANKA_102300	-0.259326979769185
ENSG00000242866	PBANKA_102300	-0.285988588905772
ENSG00000078900	PBANKA_102300	-0.275471482080947
ENSG00000153815	PBANKA_102300	-0.221883640880233
ENSG00000125482	PBANKA_102300	-0.234123242607618
ENSG00000104635	PBANKA_102300	-0.222714186522731
ENSG00000102001	PBANKA_102300	-0.272022034352658
ENSG00000105722	PBANKA_102300	-0.252132256191199
ENSG00000111249	PBANKA_102300	-0.290270542411507
ENSG00000256043	PBANKA_102300	-0.18129466002343
ENSG00000125931	PBANKA_102300	-0.23772757528529
ENSG00000103047	PBANKA_102300	-0.227145496144644
ENSG00000163530	PBANKA_102300	0.210067316784354
ENSG00000088256	PBANKA_102300	-0.211850519591273
ENSG00000205084	PBANKA_102300	-0.28992873747968
ENSG00000102699	PBANKA_102300	-0.224309923634241
ENSG00000182218	PBANKA_102300	-0.258132968296249
ENSG00000100412	PBANKA_102300	-0.296007914987573
ENSG00000125966	PBANKA_102300	-0.280369293112731
ENSG00000161328	PBANKA_102300	-0.260833262222434
ENSG00000185522	PBANKA_102300	-0.256968100431001
ENSG00000139613	PBANKA_102300	-0.257000978169531
ENSG00000125485	PBANKA_102300	-0.217530201293203
ENSG00000124920	PBANKA_102300	-0.246390242969781
ENSG00000159307	PBANKA_102300	-0.251893270539365
ENSG00000055483	PBANKA_102300	-0.255141613017395
ENSG00000214357	PBANKA_102300	-0.287636108988058
ENSG00000183134	PBANKA_102300	-0.339714574769621
ENSG00000179715	PBANKA_102300	-0.253846348341789
ENSG00000196220	PBANKA_102300	-0.181508823709937
ENSG00000151117	PBANKA_102300	-0.235351564319544
ENSG00000204231	PBANKA_102300	-0.245831253828782
ENSG00000163539	PBANKA_102300	-0.215565908338176
ENSG00000105323	PBANKA_102300	-0.23496849099161
ENSG00000140990	PBANKA_102300	-0.297515779478911
ENSG00000161791	PBANKA_102300	-0.245675606701889
ENSG00000120896	PBANKA_102300	-0.306335157997964
ENSG00000261236	PBANKA_102300	-0.282397685956216
ENSG00000175115	PBANKA_102300	-0.325175676125546
ENSG00000099995	PBANKA_102300	-0.283243421376884
ENSG00000110844	PBANKA_102300	-0.272288414180295
ENSG00000117318	PBANKA_102300	-0.294858728365262
ENSG00000114554	PBANKA_102300	-0.25805215082834
ENSG00000006210	PBANKA_102300	0.355531680422754
ENSG00000147130	PBANKA_102300	-0.26545087505078
ENSG00000130402	PBANKA_102300	-0.25702255995267
ENSG00000049768	PBANKA_102300	-0.262179186493558
ENSG00000077097	PBANKA_102300	-0.241574580398714
ENSG00000185112	PBANKA_102300	-0.287618252852558
ENSG00000079432	PBANKA_102300	-0.237478590415495
ENSG00000117528	PBANKA_102300	-0.18817225281098
ENSG00000122122	PBANKA_102300	-0.237813706137961
ENSG00000147383	PBANKA_102300	-0.229855646690258
ENSG00000165698	PBANKA_102300	-0.185970108573395
ENSG00000099810	PBANKA_102300	-0.233528325229432
ENSG00000184675	PBANKA_102300	-0.236819944076082
ENSG00000164961	PBANKA_102300	-0.195524756112807
ENSG00000172346	PBANKA_102300	-0.275790904172328
ENSG00000143443	PBANKA_102300	-0.235860843111492
ENSG00000110148	PBANKA_102300	-0.225699305432623
ENSG00000170955	PBANKA_102300	-0.203140196183097
ENSG00000073969	PBANKA_102300	-0.231822246062839
ENSG00000110107	PBANKA_102300	-0.215210122983819
ENSG00000148429	PBANKA_102300	-0.198096102776119
ENSG00000101161	PBANKA_102300	-0.281613365216296
ENSG00000133392	PBANKA_102300	-0.288634662054853
ENSG00000159753	PBANKA_102300	-0.285797212471327
ENSG00000143126	PBANKA_102300	-0.314885298399975
ENSG00000174788	PBANKA_102300	-0.252399606061758
ENSG00000278129	PBANKA_102300	-0.285718247073914
ENSG00000103479	PBANKA_102300	-0.219816265909209
ENSG00000099904	PBANKA_102300	-0.275623171390843
ENSG00000083290	PBANKA_102300	-0.273935499983422
ENSG00000110108	PBANKA_102300	-0.238977221143698
ENSG00000126895	PBANKA_102300	-0.298762979042953
ENSG00000234409	PBANKA_102300	-0.319383900625992
ENSG00000116852	PBANKA_102300	-0.218750653234163
ENSG00000196754	PBANKA_102300	-0.180411613763163
ENSG00000143552	PBANKA_102300	-0.282362613658785
ENSG00000040608	PBANKA_102300	-0.296160962805336
ENSG00000153107	PBANKA_102300	-0.252369854876612
ENSG00000117419	PBANKA_102300	-0.271545399970475
ENSG00000151240	PBANKA_102300	-0.222618313659238
ENSG00000180694	PBANKA_102300	-0.19780414453436
ENSG00000157483	PBANKA_102300	-0.274032424680229
ENSG00000126001	PBANKA_102300	-0.241882185522375
ENSG00000204366	PBANKA_102300	-0.293510645257488
ENSG00000170835	PBANKA_102300	-0.223322016086536
ENSG00000004777	PBANKA_102300	-0.292847803700296
ENSG00000105726	PBANKA_102300	-0.290740879165221
ENSG00000174842	PBANKA_102300	-0.197920877563732
ENSG00000189420	PBANKA_102300	-0.279335076496517
ENSG00000104221	PBANKA_102300	-0.248049800032566
ENSG00000103876	PBANKA_102300	-0.21049651748539
ENSG00000184916	PBANKA_102300	-0.257425297657837
ENSG00000174326	PBANKA_102300	-0.264385724514596
ENSG00000105617	PBANKA_102300	-0.293784809917721
ENSG00000137841	PBANKA_102300	-0.217216480797114
ENSG00000088038	PBANKA_102300	-0.21379009145533
ENSG00000248871	PBANKA_102300	-0.22321526641235
ENSG00000115486	PBANKA_102300	-0.257405773950573
ENSG00000169071	PBANKA_102300	-0.30069719102408
ENSG00000275342	PBANKA_102300	-0.25649696470086
ENSG00000108175	PBANKA_102300	-0.231616481922359
ENSG00000157703	PBANKA_102300	-0.250768921669057
ENSG00000001497	PBANKA_102300	-0.203229851124625
ENSG00000149418	PBANKA_102300	-0.227060203575383
ENSG00000186666	PBANKA_102300	-0.233060552413329
ENSG00000167566	PBANKA_102300	-0.27284067091743
ENSG00000177380	PBANKA_102300	-0.253004665674761
ENSG00000147065	PBANKA_102300	-0.225669507989407
ENSG00000244486	PBANKA_102300	-0.306425198986527
ENSG00000163833	PBANKA_102300	-0.29025237602414
ENSG00000174996	PBANKA_102300	-0.315175166318637
ENSG00000163155	PBANKA_102300	-0.23271340772418
ENSG00000096433	PBANKA_102300	-0.258964677565233
ENSG00000155980	PBANKA_102300	-0.214487870930008
ENSG00000107929	PBANKA_102300	-0.200437072675582
ENSG00000103150	PBANKA_102300	-0.273049980631128
ENSG00000121653	PBANKA_102300	-0.304586664175228
ENSG00000171723	PBANKA_102300	-0.268653657567557
ENSG00000166839	PBANKA_102300	-0.202793604591279
ENSG00000136122	PBANKA_102300	-0.239336701502335
ENSG00000170430	PBANKA_102300	-0.271751399965677
ENSG00000184083	PBANKA_102300	-0.22806423681197
ENSG00000104897	PBANKA_102300	-0.260425587186267
ENSG00000214128	PBANKA_102300	-0.244568397251826
ENSG00000064205	PBANKA_102300	-0.244417834895374
ENSG00000160293	PBANKA_102300	-0.245893325377716
ENSG00000052344	PBANKA_102300	-0.273533448687563
ENSG00000112167	PBANKA_102300	-0.268119252766776
ENSG00000139645	PBANKA_102300	-0.235754132127208
ENSG00000147324	PBANKA_102300	-0.208392345424316
ENSG00000165527	PBANKA_102300	-0.225819813052338
ENSG00000172375	PBANKA_102300	-0.232371016157468
ENSG00000154511	PBANKA_102300	-0.201761208719186
ENSG00000070614	PBANKA_102300	-0.229938125695483
ENSG00000173918	PBANKA_102300	-0.253377087520391
ENSG00000184524	PBANKA_102300	-0.253066018155979
ENSG00000114251	PBANKA_102300	-0.231789617875733
ENSG00000175470	PBANKA_102300	-0.246265608495856
ENSG00000168589	PBANKA_102300	-0.204648960562993
ENSG00000110448	PBANKA_102300	-0.302521517229315
ENSG00000224051	PBANKA_102300	-0.244945412104373
ENSG00000141232	PBANKA_102300	-0.226523051144883
ENSG00000188488	PBANKA_102300	-0.301850171703521
ENSG00000178175	PBANKA_102300	-0.299641566489037
ENSG00000158321	PBANKA_102300	-0.253295334358939
ENSG00000105127	PBANKA_102300	-0.286281643832652
ENSG00000143393	PBANKA_102300	-0.266702827180531
ENSG00000116525	PBANKA_102300	-0.280013744945306
ENSG00000170873	PBANKA_102300	-0.263330790025397
ENSG00000171695	PBANKA_102300	-0.227073388760587
ENSG00000127995	PBANKA_102300	-0.232092842911312
ENSG00000196363	PBANKA_102300	-0.247429123834223
ENSG00000089177	PBANKA_102300	-0.246914396692491
ENSG00000171603	PBANKA_102300	-0.310530625152586
ENSG00000126804	PBANKA_102300	-0.192407294595122
ENSG00000188385	PBANKA_102300	-0.234575824655759
ENSG00000125630	PBANKA_102300	-0.254765107266879
ENSG00000015285	PBANKA_102300	-0.256205678894687
ENSG00000184897	PBANKA_102300	-0.28090025998978
ENSG00000089597	PBANKA_102300	-0.295524718517572
ENSG00000205143	PBANKA_102300	-0.2885697943574
ENSG00000127561	PBANKA_102300	-0.344898245450741
ENSG00000205593	PBANKA_102300	-0.314123322343326
ENSG00000197746	PBANKA_102300	-0.214243437428402
ENSG00000065665	PBANKA_102300	-0.231580999793543
ENSG00000105429	PBANKA_102300	-0.324137174959039
ENSG00000156735	PBANKA_102300	-0.20207507957945
ENSG00000126464	PBANKA_102300	-0.363023904792813
ENSG00000198837	PBANKA_102300	-0.211864431414055
ENSG00000100528	PBANKA_102300	-0.206000620110379
ENSG00000170265	PBANKA_102300	-0.283536467324786
ENSG00000170260	PBANKA_102300	-0.30437027523989
ENSG00000151640	PBANKA_102300	-0.178275186695275
ENSG00000164168	PBANKA_102300	-0.229259721023128
ENSG00000104853	PBANKA_102300	-0.249086693453257
ENSG00000141314	PBANKA_102300	-0.203408597563799
ENSG00000107679	PBANKA_102300	-0.240261220336488
ENSG00000020633	PBANKA_102300	-0.302478495371071
ENSG00000105229	PBANKA_102300	-0.276850262893834
ENSG00000182934	PBANKA_102300	-0.272940794632712
ENSG00000115484	PBANKA_102300	-0.206494552308694
ENSG00000166897	PBANKA_102300	-0.226254671653366
ENSG00000124208	PBANKA_102300	-0.233169566217651
ENSG00000160877	PBANKA_102300	-0.21334398279495
ENSG00000196968	PBANKA_102300	-0.255928226249576
ENSG00000058866	PBANKA_102300	-0.225666430000916
ENSG00000173674	PBANKA_102300	-0.221732136723659
ENSG00000100347	PBANKA_102300	-0.224271278297285
ENSG00000159792	PBANKA_102300	-0.306500738737234
ENSG00000187240	PBANKA_102300	-0.232069598794073
ENSG00000125354	PBANKA_102300	-0.20503013122189
ENSG00000073861	PBANKA_102300	-0.30382429122309
ENSG00000166685	PBANKA_102300	-0.226150421502742
ENSG00000179364	PBANKA_102300	-0.269493950649557
ENSG00000182325	PBANKA_102300	-0.285693477203668
ENSG00000166341	PBANKA_102300	-0.261389173671055
ENSG00000198911	PBANKA_102300	-0.247486393501263
ENSG00000075975	PBANKA_102300	-0.25648741569431
ENSG00000066056	PBANKA_102300	-0.198878744005247
ENSG00000162385	PBANKA_102300	-0.201967614356714
ENSG00000066117	PBANKA_102300	-0.268721555102007
ENSG00000204590	PBANKA_102300	-0.264199380795986
ENSG00000092847	PBANKA_102300	-0.222130695664899
ENSG00000188064	PBANKA_102300	-0.237476332169342
ENSG00000184857	PBANKA_102300	-0.302313213102443
ENSG00000088808	PBANKA_102300	-0.282563315948287
ENSG00000186918	PBANKA_102300	-0.25777356421923
ENSG00000090470	PBANKA_102300	-0.203481018872944
ENSG00000107164	PBANKA_102300	-0.258349710512343
ENSG00000008869	PBANKA_102300	-0.236657655715055
ENSG00000091136	PBANKA_102300	-0.218892807669039
ENSG00000198915	PBANKA_102300	-0.280360387315465
ENSG00000110651	PBANKA_102300	-0.230196905854495
ENSG00000189369	PBANKA_102300	-0.241827627518586
ENSG00000124067	PBANKA_102300	-0.219828678349686
ENSG00000103222	PBANKA_102300	-0.217284622182444
ENSG00000142102	PBANKA_102300	-0.265959545499004
ENSG00000128482	PBANKA_102300	-0.309328011623606
ENSG00000179889	PBANKA_102300	-0.235628425308796
ENSG00000110171	PBANKA_102300	-0.356666888703889
ENSG00000100241	PBANKA_102300	-0.296684745567618
ENSG00000125351	PBANKA_102300	-0.18510440039434
ENSG00000179222	PBANKA_102300	-0.268284703929253
ENSG00000125447	PBANKA_102300	-0.267600967761737
ENSG00000107731	PBANKA_102300	-0.220628402767776
ENSG00000162396	PBANKA_102300	-0.235638763037771
ENSG00000172534	PBANKA_102300	-0.241951164457009
ENSG00000176624	PBANKA_102300	-0.248957382241284
ENSG00000168795	PBANKA_102300	-0.236912850105294
ENSG00000123427	PBANKA_102300	-0.314032447469862
ENSG00000099783	PBANKA_102300	-0.203139522080604
ENSG00000179846	PBANKA_102300	-0.264956715983185
ENSG00000130726	PBANKA_102300	-0.290882538339871
ENSG00000137054	PBANKA_102300	-0.233346259380843
ENSG00000204574	PBANKA_102300	-0.259695726436703
ENSG00000126822	PBANKA_102300	-0.278103485537237
ENSG00000118307	PBANKA_102300	-0.198275703674982
ENSG00000138134	PBANKA_102300	-0.198386414350732
ENSG00000284691	PBANKA_102300	-0.272947088425572
ENSG00000186462	PBANKA_102300	-0.201243502576369
ENSG00000204922	PBANKA_102300	-0.232844799735148
ENSG00000140807	PBANKA_102300	-0.219182061969582
ENSG00000171914	PBANKA_102300	-0.224179027898835
ENSG00000162104	PBANKA_102300	-0.26886404385526
ENSG00000109436	PBANKA_102300	-0.249256570620003
ENSG00000101883	PBANKA_102300	-0.231161138694323
ENSG00000147912	PBANKA_102300	-0.264112895631756
ENSG00000173567	PBANKA_102300	-0.238151347099702
ENSG00000258818	PBANKA_102300	-0.218617573167181
ENSG00000005206	PBANKA_102300	-0.319531124739001
ENSG00000141294	PBANKA_102300	-0.339430272949376
ENSG00000071894	PBANKA_102300	-0.323732566570191
ENSG00000186834	PBANKA_102300	-0.220499975128921
ENSG00000165917	PBANKA_102300	-0.251724477654457
ENSG00000110031	PBANKA_102300	-0.22947093612207
ENSG00000108395	PBANKA_102300	-0.253216830858036
ENSG00000187189	PBANKA_102300	-0.247605175577861
ENSG00000247746	PBANKA_102300	-0.223961578410486
ENSG00000115041	PBANKA_102300	-0.172961878000839
ENSG00000129680	PBANKA_102300	-0.215655838010113
ENSG00000084774	PBANKA_102300	-0.265517750652755
ENSG00000140598	PBANKA_102300	-0.204432344156801
ENSG00000124171	PBANKA_102300	-0.205669360797349
ENSG00000076201	PBANKA_102300	-0.265674723909329
ENSG00000179562	PBANKA_102300	-0.254481626961215
ENSG00000182979	PBANKA_102300	-0.226684513520649
ENSG00000160683	PBANKA_102300	-0.234885596558374
ENSG00000186174	PBANKA_102300	-0.350475329215407
ENSG00000165507	PBANKA_102300	-0.326967781291647
ENSG00000118402	PBANKA_102300	-0.206732850983907
ENSG00000124608	PBANKA_102300	-0.30090277488002
ENSG00000113812	PBANKA_102300	-0.21336965641639
ENSG00000090776	PBANKA_102300	-0.220469033359427
ENSG00000187715	PBANKA_102300	-0.196972604151018
ENSG00000158055	PBANKA_102300	-0.20757048000799
ENSG00000140320	PBANKA_102300	-0.273781433783896
ENSG00000198169	PBANKA_102300	-0.274183674228444
ENSG00000149091	PBANKA_102300	-0.246887553429775
ENSG00000130054	PBANKA_102300	-0.208719672968526
ENSG00000189120	PBANKA_102300	-0.239896962903586
ENSG00000183049	PBANKA_102300	-0.272529481957402
ENSG00000076351	PBANKA_102300	-0.198702738205437
ENSG00000165714	PBANKA_102300	-0.266159977634461
ENSG00000198846	PBANKA_102300	-0.205232166577377
ENSG00000072958	PBANKA_102300	-0.253360023625989
ENSG00000167302	PBANKA_102300	-0.262095592318527
ENSG00000102245	PBANKA_102300	-0.269230899959189
ENSG00000185127	PBANKA_102300	-0.228041143610043
ENSG00000066185	PBANKA_102300	-0.256209712908275
ENSG00000122133	PBANKA_102300	-0.212214356252194
ENSG00000171812	PBANKA_102300	-0.273489149302766
ENSG00000100253	PBANKA_102300	-0.312368788150971
ENSG00000130939	PBANKA_102300	-0.218645100939019
ENSG00000105248	PBANKA_102300	-0.254694264007091
ENSG00000183161	PBANKA_102300	-0.218666284653527
ENSG00000088970	PBANKA_102300	-0.21353280464467
ENSG00000138771	PBANKA_102300	-0.277559214875197
ENSG00000179071	PBANKA_102300	-0.241441198373457
ENSG00000196924	PBANKA_102300	-0.228788933487342
ENSG00000117399	PBANKA_102300	-0.209343328708323
ENSG00000162836	PBANKA_102300	-0.238750031797819
ENSG00000248746	PBANKA_102300	-0.276221148364755
ENSG00000123570	PBANKA_102300	-0.260051674563876
ENSG00000178965	PBANKA_102300	-0.231243747861598
ENSG00000119203	PBANKA_102300	-0.25311700599503
ENSG00000142459	PBANKA_102300	-0.240491672882087
ENSG00000142552	PBANKA_102300	-0.271639736085861
ENSG00000154319	PBANKA_102300	-0.262838971527841
ENSG00000213402	PBANKA_102300	-0.273958921967002
ENSG00000169508	PBANKA_102300	-0.290284398721693
ENSG00000113966	PBANKA_102300	-0.210034755878491
ENSG00000146966	PBANKA_102300	-0.215156772091497
ENSG00000186710	PBANKA_102300	-0.32415172311998
ENSG00000123064	PBANKA_102300	-0.247216862662959
ENSG00000130643	PBANKA_102300	-0.282729543877742
ENSG00000186815	PBANKA_102300	-0.236786626499464
ENSG00000168005	PBANKA_102300	-0.249693510974017
ENSG00000133597	PBANKA_102300	-0.260773220024522
ENSG00000138758	PBANKA_102300	-0.220977346231021
ENSG00000100997	PBANKA_102300	-0.282208376254929
ENSG00000114650	PBANKA_102300	-0.300409932782553
ENSG00000057294	PBANKA_102300	-0.189075340363657
ENSG00000100994	PBANKA_102300	-0.281620116252709
ENSG00000137343	PBANKA_102300	-0.249849811489081
ENSG00000133056	PBANKA_102300	-0.25700720274941
ENSG00000147100	PBANKA_102300	-0.19911030396919
ENSG00000143442	PBANKA_102300	-0.247604697191419
ENSG00000165512	PBANKA_102300	-0.207306622164156
ENSG00000196781	PBANKA_102300	-0.211096979013206
ENSG00000089154	PBANKA_102300	-0.275541192652184
ENSG00000204659	PBANKA_102300	-0.268793436494169
ENSG00000164099	PBANKA_102300	-0.311706101093109
ENSG00000120332	PBANKA_102300	-0.214447399017545
ENSG00000141026	PBANKA_102300	-0.296618948153088
ENSG00000163462	PBANKA_102300	-0.31058726327324
ENSG00000117676	PBANKA_102300	-0.216719731772749
ENSG00000135423	PBANKA_102300	-0.215707170184116
ENSG00000188636	PBANKA_102300	-0.26745982415147
ENSG00000153823	PBANKA_102300	-0.270472504955332
ENSG00000127884	PBANKA_102300	-0.273293930800015
ENSG00000198198	PBANKA_102300	-0.247255979428754
ENSG00000176884	PBANKA_102300	-0.296137452515887
ENSG00000110777	PBANKA_102300	-0.27484950518603
ENSG00000163346	PBANKA_102300	-0.250924543643593
ENSG00000197429	PBANKA_102300	-0.165774233230075
ENSG00000163794	PBANKA_102300	-0.259874245094029
ENSG00000138696	PBANKA_102300	-0.216900219919551
ENSG00000143375	PBANKA_102300	-0.233502990914969
ENSG00000148832	PBANKA_102300	-0.326916623241666
ENSG00000163867	PBANKA_102300	-0.200906889381158
ENSG00000141756	PBANKA_102300	-0.266020882525358
ENSG00000214193	PBANKA_102300	-0.204759783323166
ENSG00000130037	PBANKA_102300	-0.208226617853517
ENSG00000163655	PBANKA_102300	-0.249973625715228
ENSG00000183779	PBANKA_102300	-0.25111917053257
ENSG00000120820	PBANKA_102300	-0.257546555598948
ENSG00000177728	PBANKA_102300	-0.321590857225869
ENSG00000114646	PBANKA_102300	-0.217492766037223
ENSG00000156886	PBANKA_102300	-0.229414337886027
ENSG00000120029	PBANKA_102300	-0.237903918407007
ENSG00000185129	PBANKA_102300	-0.240723093651591
ENSG00000130669	PBANKA_102300	-0.316015790982533
ENSG00000168398	PBANKA_102300	-0.259814643855419
ENSG00000198719	PBANKA_102300	-0.201234516308546
ENSG00000100739	PBANKA_102300	-0.230418986545156
ENSG00000112584	PBANKA_102300	-0.254511045214683
ENSG00000239474	PBANKA_102300	-0.242678667964843
ENSG00000239306	PBANKA_102300	-0.292879749418526
ENSG00000166189	PBANKA_102300	-0.246940077568055
ENSG00000196498	PBANKA_102300	-0.250782288571843
ENSG00000143367	PBANKA_102300	-0.238893723610204
ENSG00000171772	PBANKA_102300	-0.245711661146718
ENSG00000168710	PBANKA_102300	-0.237785606594827
ENSG00000183155	PBANKA_102300	-0.24354953737558
ENSG00000143171	PBANKA_102300	-0.24244133947069
ENSG00000185670	PBANKA_102300	-0.292956701698072
ENSG00000126012	PBANKA_102300	-0.257389853935827
ENSG00000156110	PBANKA_102300	-0.214857860941823
ENSG00000127334	PBANKA_102300	-0.25704073035637
ENSG00000163947	PBANKA_102300	-0.22161031719251
ENSG00000157212	PBANKA_102300	-0.234838484306643
ENSG00000111412	PBANKA_102300	-0.242350081510076
ENSG00000197226	PBANKA_102300	-0.271818580231552
ENSG00000244462	PBANKA_102300	-0.274190275326945
ENSG00000103365	PBANKA_102300	-0.226658265456295
ENSG00000103264	PBANKA_102300	-0.237759971654787
ENSG00000167778	PBANKA_102300	-0.261766261554087
ENSG00000164889	PBANKA_102300	-0.298525894329811
ENSG00000144857	PBANKA_102300	-0.212712998774107
ENSG00000163312	PBANKA_102300	-0.207995541529859
ENSG00000075240	PBANKA_102300	-0.245352919041248
ENSG00000108262	PBANKA_102300	-0.285402336660192
ENSG00000147234	PBANKA_102300	-0.267732615744153
ENSG00000142528	PBANKA_102300	-0.239974522418051
ENSG00000182195	PBANKA_102300	-0.267935556933225
ENSG00000047578	PBANKA_102300	-0.198579232846789
ENSG00000090861	PBANKA_102300	-0.29560649358657
ENSG00000102390	PBANKA_102300	-0.264977798019346
ENSG00000107862	PBANKA_102300	-0.236772875611411
ENSG00000168792	PBANKA_102300	-0.260661654477193
ENSG00000167549	PBANKA_102300	-0.312820671374666
ENSG00000144028	PBANKA_102300	-0.252891023995378
ENSG00000159388	PBANKA_102300	-0.2051209942449
ENSG00000117069	PBANKA_102300	-0.186786214485578
ENSG00000074527	PBANKA_102300	-0.24502352778696
ENSG00000115649	PBANKA_102300	-0.232318854907561
ENSG00000135974	PBANKA_102300	-0.218804676540347
ENSG00000135253	PBANKA_102300	-0.324829507296878
ENSG00000156966	PBANKA_102300	-0.199444068174346
ENSG00000163354	PBANKA_102300	-0.204721162820072
ENSG00000112357	PBANKA_102300	-0.238387650194829
ENSG00000158423	PBANKA_102300	-0.300325204477712
ENSG00000198771	PBANKA_102300	-0.253346865538248
ENSG00000214309	PBANKA_102300	-0.225562652511997
ENSG00000167615	PBANKA_102300	-0.305739147783617
ENSG00000182580	PBANKA_102300	-0.244295821410118
ENSG00000145191	PBANKA_102300	-0.278579870919111
ENSG00000171596	PBANKA_102300	-0.250346701863849
ENSG00000243284	PBANKA_102300	-0.253106935434309
ENSG00000152137	PBANKA_102300	0.348792359210815
ENSG00000161202	PBANKA_102300	-0.249006722260197
ENSG00000106290	PBANKA_102300	-0.216213188820902
ENSG00000013503	PBANKA_102300	-0.220527073682245
ENSG00000125207	PBANKA_102300	-0.20937165384661
ENSG00000005379	PBANKA_102300	-0.32810545711223
ENSG00000186628	PBANKA_102300	-0.232854064287661
ENSG00000162723	PBANKA_102300	-0.290754374725912
ENSG00000167535	PBANKA_102300	-0.31972060047109
ENSG00000158246	PBANKA_102300	-0.242932319029233
ENSG00000145248	PBANKA_102300	-0.218777483754352
ENSG00000085998	PBANKA_102300	-0.213830976902992
ENSG00000198835	PBANKA_102300	-0.302178929837559
ENSG00000033100	PBANKA_102300	-0.280714207182269
ENSG00000168229	PBANKA_102300	-0.206844168286809
ENSG00000165704	PBANKA_102300	-0.240235526413662
ENSG00000161509	PBANKA_102300	-0.274598518031831
ENSG00000009335	PBANKA_102300	-0.25691209650548
ENSG00000083093	PBANKA_102300	-0.271321839207329
ENSG00000131788	PBANKA_102300	-0.263925879188548
ENSG00000011021	PBANKA_102300	-0.260077165539424
ENSG00000185105	PBANKA_102300	-0.327352889624975
ENSG00000116574	PBANKA_102300	-0.203270742441048
ENSG00000168118	PBANKA_102300	-0.259271510769024
ENSG00000181656	PBANKA_102300	-0.278657989251775
ENSG00000198648	PBANKA_102300	-0.235193541698383
ENSG00000164818	PBANKA_102300	-0.257493291257099
ENSG00000272031	PBANKA_102300	-0.322526951467099
ENSG00000271601	PBANKA_102300	-0.28068528732889
ENSG00000172819	PBANKA_102300	-0.254917930593126
ENSG00000104881	PBANKA_102300	-0.327689292802018
ENSG00000135763	PBANKA_102300	-0.242210314797394
ENSG00000048828	PBANKA_102300	-0.244037182466493
ENSG00000162694	PBANKA_102300	-0.264666886848003
ENSG00000146063	PBANKA_102300	-0.28382324072514
ENSG00000139970	PBANKA_102300	-0.244523035215153
ENSG00000138111	PBANKA_102300	-0.309258211241578
ENSG00000064419	PBANKA_102300	-0.190591054165675
ENSG00000162894	PBANKA_102300	-0.252226769329002
ENSG00000204104	PBANKA_102300	-0.261773061230352
ENSG00000249715	PBANKA_102300	-0.27048377722372
ENSG00000247626	PBANKA_102300	-0.257381633551212
ENSG00000173275	PBANKA_102300	-0.294797248717173
ENSG00000189091	PBANKA_102300	-0.230853390583239
ENSG00000124181	PBANKA_102300	-0.260617473560534
ENSG00000117868	PBANKA_102300	-0.249790317067489
ENSG00000106018	PBANKA_102300	-0.216808338471351
ENSG00000075945	PBANKA_102300	-0.24980502038849
ENSG00000166188	PBANKA_102300	-0.227041373509513
ENSG00000212916	PBANKA_102300	-0.24158246927962
ENSG00000157368	PBANKA_102300	-0.225741019214614
ENSG00000132613	PBANKA_102300	-0.206939123288788
ENSG00000196187	PBANKA_102300	-0.236965862619175
ENSG00000158158	PBANKA_102300	-0.302285344494288
ENSG00000139718	PBANKA_102300	-0.220416150424863
ENSG00000115840	PBANKA_102300	-0.234497570852442
ENSG00000143674	PBANKA_102300	-0.20171851790566
ENSG00000060718	PBANKA_102300	-0.264722109623094
ENSG00000135723	PBANKA_102300	-0.211314064933155
ENSG00000196961	PBANKA_102300	-0.28396559120777
ENSG00000158006	PBANKA_102300	-0.238787685175687
ENSG00000160789	PBANKA_102300	-0.232636271427845
ENSG00000134853	PBANKA_102300	-0.226975677592753
ENSG00000175727	PBANKA_102300	-0.236811616279819
ENSG00000158113	PBANKA_102300	-0.302951815881513
ENSG00000158022	PBANKA_102300	-0.270992885000837
ENSG00000175084	PBANKA_102300	-0.188019541680497
ENSG00000179583	PBANKA_102300	-0.274861076509294
ENSG00000077044	PBANKA_102300	-0.231248267842709
ENSG00000143799	PBANKA_102300	-0.259559988551696
ENSG00000136715	PBANKA_102300	-0.262993546157661
ENSG00000135409	PBANKA_102300	-0.218820486256538
ENSG00000107758	PBANKA_102300	-0.229073980726395
ENSG00000114948	PBANKA_102300	-0.226200728036272
ENSG00000213413	PBANKA_102300	-0.260605397703686
ENSG00000198952	PBANKA_102300	-0.257066084992569
ENSG00000155008	PBANKA_102300	-0.211449478986606
ENSG00000147180	PBANKA_102300	-0.244745256673686
ENSG00000124006	PBANKA_102300	-0.211731297888628
ENSG00000162757	PBANKA_102300	-0.265282429659407
ENSG00000135643	PBANKA_102300	-0.256144330582914
ENSG00000111674	PBANKA_102300	-0.282419261622498
ENSG00000139318	PBANKA_102300	-0.227384094224483
ENSG00000107581	PBANKA_102300	-0.192633348415395
ENSG00000116604	PBANKA_102300	-0.227479535447814
ENSG00000130787	PBANKA_102300	-0.23370756358198
ENSG00000143252	PBANKA_102300	-0.225484074383365
ENSG00000104973	PBANKA_102300	-0.304802847217957
ENSG00000204923	PBANKA_102300	-0.231052299379396
ENSG00000125531	PBANKA_102300	-0.295337243461684
ENSG00000104946	PBANKA_102300	-0.285225687805584
ENSG00000149930	PBANKA_102300	-0.271396977193915
ENSG00000130985	PBANKA_102300	-0.285432389260868
ENSG00000139292	PBANKA_102300	-0.202698810827936
ENSG00000165672	PBANKA_102300	-0.240943267652945
ENSG00000198400	PBANKA_102300	-0.219672275741137
ENSG00000137747	PBANKA_102300	-0.236811001446102
ENSG00000198873	PBANKA_102300	-0.280388227464018
ENSG00000065600	PBANKA_102300	-0.245975219923568
ENSG00000176946	PBANKA_102300	-0.256676613460074
ENSG00000054282	PBANKA_102300	-0.216729851244474
ENSG00000179456	PBANKA_102300	-0.225483148926735
ENSG00000035687	PBANKA_102300	-0.208992929046151
ENSG00000188026	PBANKA_102300	-0.268868171610531
ENSG00000100600	PBANKA_102300	-0.202460094009499
ENSG00000106665	PBANKA_102300	-0.230117159901464
ENSG00000114654	PBANKA_102300	-0.33093722090847
ENSG00000178187	PBANKA_102300	-0.227845497243115
ENSG00000234284	PBANKA_102300	-0.224971273020874
ENSG00000107651	PBANKA_102300	-0.240445720364618
ENSG00000073050	PBANKA_102300	-0.230862530273032
ENSG00000175262	PBANKA_102300	-0.294713607690596
ENSG00000198851	PBANKA_102300	-0.30351152154478
ENSG00000147118	PBANKA_102300	-0.232870973870377
ENSG00000176595	PBANKA_102310	0.370925257167791
ENSG00000160145	PBANKA_102310	0.313296630241123
ENSG00000104998	PBANKA_102310	-0.182779531659794
ENSG00000187867	PBANKA_102310	0.370460196806855
ENSG00000099991	PBANKA_102310	-0.26004375361102
ENSG00000177731	PBANKA_102310	-0.219357182119793
ENSG00000172037	PBANKA_102310	-0.234692607439916
ENSG00000064300	PBANKA_102310	-0.212567855219515
ENSG00000182575	PBANKA_102310	-0.247717272973204
ENSG00000124491	PBANKA_102310	0.289091454162771
ENSG00000128040	PBANKA_102310	-0.230837220147472
ENSG00000183186	PBANKA_102310	-0.17322828683114
ENSG00000128266	PBANKA_102310	0.286690632215821
ENSG00000244588	PBANKA_102310	-0.253086011949531
ENSG00000142303	PBANKA_102310	0.434747172318105
ENSG00000148481	PBANKA_102310	0.380097665039533
ENSG00000100324	PBANKA_102310	-0.229332275895358
ENSG00000128052	PBANKA_102310	0.357171784869301
ENSG00000174721	PBANKA_102310	-0.209165756193306
ENSG00000092445	PBANKA_102310	0.452399713945045
ENSG00000117215	PBANKA_102310	-0.201284354361208
ENSG00000149782	PBANKA_102310	-0.201122601339585
ENSG00000085644	PBANKA_102310	-0.25198736380924
ENSG00000158125	PBANKA_102310	0.389274846750376
ENSG00000149476	PBANKA_102310	-0.207340035308481
ENSG00000254469	PBANKA_102310	0.334218729538099
ENSG00000132622	PBANKA_102310	-0.171383403331432
ENSG00000168938	PBANKA_102310	0.435410184054783
ENSG00000131831	PBANKA_102310	0.329568290244493
ENSG00000112877	PBANKA_102310	0.395580831106942
ENSG00000100027	PBANKA_102310	-0.257623767307825
ENSG00000183346	PBANKA_102310	0.395753843481613
ENSG00000043143	PBANKA_102310	-0.23303096973223
ENSG00000180340	PBANKA_102310	-0.252385680057894
ENSG00000058404	PBANKA_102310	0.40282123730254
ENSG00000205927	PBANKA_102310	-0.208929261921584
ENSG00000173991	PBANKA_102310	-0.258455707066285
ENSG00000106948	PBANKA_102310	-0.225626614040749
ENSG00000240764	PBANKA_102310	-0.174831263441166
ENSG00000253846	PBANKA_102310	0.403585417940655
ENSG00000148120	PBANKA_102310	0.385534539078632
ENSG00000073464	PBANKA_102310	0.309342410467919
ENSG00000185585	PBANKA_102310	-0.206196211365251
ENSG00000160469	PBANKA_102310	-0.222080411344763
ENSG00000065491	PBANKA_102310	0.289169411510753
ENSG00000126368	PBANKA_102310	-0.260069879160749
ENSG00000130382	PBANKA_102310	-0.209499851752519
ENSG00000101871	PBANKA_102310	0.437013672108016
ENSG00000185800	PBANKA_102310	-0.213463826171979
ENSG00000186188	PBANKA_102310	-0.187636292574385
ENSG00000221946	PBANKA_102310	-0.217595813904961
ENSG00000099889	PBANKA_102310	-0.196463127738336
ENSG00000112038	PBANKA_102310	0.298775947247393
ENSG00000179058	PBANKA_102310	0.418403708663639
ENSG00000161395	PBANKA_102310	-0.240997330191767
ENSG00000136161	PBANKA_102310	0.373999430602142
ENSG00000011105	PBANKA_102310	0.414517102281641
ENSG00000088325	PBANKA_102310	0.305312609134857
ENSG00000145506	PBANKA_102310	-0.193469631751127
ENSG00000176890	PBANKA_102310	0.349363967252759
ENSG00000120256	PBANKA_102310	-0.213696234342076
ENSG00000134690	PBANKA_102310	0.410560433593723
ENSG00000283297	PBANKA_102310	0.37846767794967
ENSG00000160447	PBANKA_102310	0.335706214795589
ENSG00000186377	PBANKA_102310	0.353975772611127
ENSG00000124191	PBANKA_102310	-0.192465647376874
ENSG00000137822	PBANKA_102310	0.353201592937257
ENSG00000116786	PBANKA_102310	-0.203604640870629
ENSG00000126107	PBANKA_102310	-0.220408625542997
ENSG00000108176	PBANKA_102310	0.388115479452271
ENSG00000104941	PBANKA_102310	-0.187671125576463
ENSG00000078814	PBANKA_102310	-0.208007777189429
ENSG00000105516	PBANKA_102310	-0.281705928784676
ENSG00000122025	PBANKA_102310	-0.238603924690213
ENSG00000101162	PBANKA_102310	0.296989041766969
ENSG00000213676	PBANKA_102310	-0.209721277548264
ENSG00000106789	PBANKA_102310	0.432352175261086
ENSG00000140534	PBANKA_102310	0.40283967768832
ENSG00000007516	PBANKA_102310	-0.256917916654129
ENSG00000126233	PBANKA_102310	0.376263580824219
ENSG00000185245	PBANKA_102310	0.504252693215365
ENSG00000182272	PBANKA_102310	0.352750893990618
ENSG00000130477	PBANKA_102310	0.350863549307762
ENSG00000125675	PBANKA_102310	0.42313503163095
ENSG00000105204	PBANKA_102310	-0.205554060313531
ENSG00000184363	PBANKA_102310	0.387102577519555
ENSG00000197594	PBANKA_102310	0.407426574397772
ENSG00000162390	PBANKA_102310	-0.235345233277142
ENSG00000166924	PBANKA_102310	0.386066750955086
ENSG00000162391	PBANKA_102310	-0.261762156013803
ENSG00000008438	PBANKA_102310	0.357943306915399
ENSG00000163697	PBANKA_102310	-0.205440381929484
ENSG00000183560	PBANKA_102310	0.391171178536105
ENSG00000160396	PBANKA_102310	-0.258178312247664
ENSG00000090889	PBANKA_102310	0.233461412970487
ENSG00000251692	PBANKA_102310	-0.238947369836893
ENSG00000105662	PBANKA_102310	-0.196677477510343
ENSG00000130822	PBANKA_102310	0.339002385300713
ENSG00000165072	PBANKA_102310	-0.210888317078435
ENSG00000205846	PBANKA_102310	0.386544264291638
ENSG00000204420	PBANKA_102310	0.263982568606873
ENSG00000188747	PBANKA_102310	-0.271160737449255
ENSG00000139734	PBANKA_102310	0.317742163117326
ENSG00000131584	PBANKA_102310	-0.21656035610078
ENSG00000010319	PBANKA_102310	-0.208383406022637
ENSG00000007952	PBANKA_102310	-0.195267397754963
ENSG00000122786	PBANKA_102310	0.357843315956245
ENSG00000065717	PBANKA_102310	-0.232605513271608
ENSG00000132016	PBANKA_102310	-0.220860829589053
ENSG00000119411	PBANKA_102310	0.33271288190721
ENSG00000131747	PBANKA_102310	0.257730737023668
ENSG00000151575	PBANKA_102310	0.357013731892008
ENSG00000162849	PBANKA_102310	-0.229741327671983
ENSG00000213996	PBANKA_102310	0.386784264332877
ENSG00000160323	PBANKA_102310	-0.195875299677102
ENSG00000115593	PBANKA_102310	0.308425488833423
ENSG00000104901	PBANKA_102310	0.349752293146905
ENSG00000134253	PBANKA_102310	-0.20770855926286
ENSG00000137764	PBANKA_102310	-0.226546473170456
ENSG00000198753	PBANKA_102310	0.312863446649185
ENSG00000072832	PBANKA_102310	0.288165959147414
ENSG00000130427	PBANKA_102310	0.370915850645451
ENSG00000065361	PBANKA_102310	-0.212698473151699
ENSG00000180921	PBANKA_102310	-0.197939087901944
ENSG00000130758	PBANKA_102310	-0.199056400630296
ENSG00000133243	PBANKA_102310	-0.232752993570325
ENSG00000039523	PBANKA_102310	-0.215098665232994
ENSG00000167858	PBANKA_102310	-0.183844342290177
ENSG00000179588	PBANKA_102310	0.363505189384338
ENSG00000135697	PBANKA_102310	0.280522199617126
ENSG00000184402	PBANKA_102310	-0.201317676651296
ENSG00000135519	PBANKA_102310	-0.234761526184129
ENSG00000154096	PBANKA_102310	0.336641034411328
ENSG00000138028	PBANKA_102310	-0.220561912621667
ENSG00000078900	PBANKA_102310	-0.214146341879412
ENSG00000166831	PBANKA_102310	0.434177837407269
ENSG00000111249	PBANKA_102310	-0.227151671104704
ENSG00000205084	PBANKA_102310	-0.224345589694685
ENSG00000182218	PBANKA_102310	-0.202224464254405
ENSG00000116729	PBANKA_102310	0.218732054258444
ENSG00000099814	PBANKA_102310	0.418941344856697
ENSG00000214357	PBANKA_102310	-0.210098968738834
ENSG00000183134	PBANKA_102310	-0.249494299305112
ENSG00000168032	PBANKA_102310	0.258147438675404
ENSG00000165757	PBANKA_102310	0.343747451906556
ENSG00000120896	PBANKA_102310	-0.225012473869533
ENSG00000175115	PBANKA_102310	-0.233942068313014
ENSG00000104723	PBANKA_102310	0.500831707620585
ENSG00000133392	PBANKA_102310	-0.223804755659929
ENSG00000143126	PBANKA_102310	-0.193574192780856
ENSG00000047230	PBANKA_102310	0.403169137641395
ENSG00000126895	PBANKA_102310	-0.178952078860607
ENSG00000234409	PBANKA_102310	-0.253462159338549
ENSG00000143552	PBANKA_102310	-0.213681080545621
ENSG00000040608	PBANKA_102310	-0.251994512257522
ENSG00000184599	PBANKA_102310	0.404006758821545
ENSG00000042832	PBANKA_102310	0.407644951956175
ENSG00000169071	PBANKA_102310	-0.246956879743777
ENSG00000244486	PBANKA_102310	-0.225727993930433
ENSG00000138162	PBANKA_102310	0.390524944598874
ENSG00000121653	PBANKA_102310	-0.200993362290479
ENSG00000214128	PBANKA_102310	-0.169317253268673
ENSG00000106366	PBANKA_102310	0.307648409091984
ENSG00000240771	PBANKA_102310	0.236930944693403
ENSG00000135454	PBANKA_102310	0.42227525360454
ENSG00000198901	PBANKA_102310	0.246662449774588
ENSG00000198700	PBANKA_102310	0.335122037605171
ENSG00000184898	PBANKA_102310	0.362106561765119
ENSG00000162618	PBANKA_102310	0.33448721370809
ENSG00000184524	PBANKA_102310	-0.196869648655112
ENSG00000180574	PBANKA_102310	0.418666268738405
ENSG00000112759	PBANKA_102310	0.400198358438466
ENSG00000188488	PBANKA_102310	-0.258505427160105
ENSG00000178175	PBANKA_102310	-0.249875199934137
ENSG00000129173	PBANKA_102310	0.26900036794794
ENSG00000172379	PBANKA_102310	0.26998630818187
ENSG00000138722	PBANKA_102310	0.319500437827625
ENSG00000171603	PBANKA_102310	-0.225742149710796
ENSG00000188385	PBANKA_102310	-0.188804177829929
ENSG00000088053	PBANKA_102310	0.401442466647879
ENSG00000184897	PBANKA_102310	-0.23285807560069
ENSG00000127561	PBANKA_102310	-0.271117657169757
ENSG00000205593	PBANKA_102310	-0.191053641678346
ENSG00000105429	PBANKA_102310	-0.228815431337912
ENSG00000126464	PBANKA_102310	-0.254909339133988
ENSG00000283597	PBANKA_102310	0.428276319050403
ENSG00000150672	PBANKA_102310	0.354995308886385
ENSG00000179292	PBANKA_102310	0.36528699074737
ENSG00000103710	PBANKA_102310	0.433961758442116
ENSG00000124507	PBANKA_102310	0.293149051794409
ENSG00000184500	PBANKA_102310	0.283900185918411
ENSG00000184857	PBANKA_102310	-0.250868255345417
ENSG00000157613	PBANKA_102310	0.393197439313993
ENSG00000110171	PBANKA_102310	-0.214911527681399
ENSG00000105122	PBANKA_102310	0.340237532754865
ENSG00000123427	PBANKA_102310	-0.244476193898013
ENSG00000101883	PBANKA_102310	-0.170999004445067
ENSG00000005206	PBANKA_102310	-0.207975472914869
ENSG00000141294	PBANKA_102310	-0.238556459598723
ENSG00000071894	PBANKA_102310	-0.187699624089108
ENSG00000186174	PBANKA_102310	-0.219506550629865
ENSG00000165507	PBANKA_102310	-0.260928318861409
ENSG00000124608	PBANKA_102310	-0.203347828317353
ENSG00000171812	PBANKA_102310	-0.189373222244408
ENSG00000100253	PBANKA_102310	-0.218422989919319
ENSG00000248746	PBANKA_102310	-0.203862388356125
ENSG00000169508	PBANKA_102310	-0.227173963447627
ENSG00000186710	PBANKA_102310	-0.274569419322943
ENSG00000130643	PBANKA_102310	-0.222757028048714
ENSG00000114650	PBANKA_102310	-0.232461130219676
ENSG00000189362	PBANKA_102310	0.303817897865436
ENSG00000166845	PBANKA_102310	0.331275268392597
ENSG00000204659	PBANKA_102310	-0.219525735219048
ENSG00000164099	PBANKA_102310	-0.229780340754294
ENSG00000163462	PBANKA_102310	-0.219153848038797
ENSG00000153823	PBANKA_102310	-0.198751405880767
ENSG00000115598	PBANKA_102310	0.345011468308911
ENSG00000170390	PBANKA_102310	0.378539521211705
ENSG00000176884	PBANKA_102310	-0.212626949148891
ENSG00000110777	PBANKA_102310	-0.175755584964482
ENSG00000134531	PBANKA_102310	0.431273336789652
ENSG00000148832	PBANKA_102310	-0.239590842702316
ENSG00000101003	PBANKA_102310	0.366768503399533
ENSG00000177728	PBANKA_102310	-0.214526713611449
ENSG00000054793	PBANKA_102310	0.281924391274435
ENSG00000130669	PBANKA_102310	-0.233416117905857
ENSG00000168398	PBANKA_102310	-0.223758955298049
ENSG00000100739	PBANKA_102310	-0.199875558146876
ENSG00000239306	PBANKA_102310	-0.207623050550583
ENSG00000164303	PBANKA_102310	0.336512242500017
ENSG00000185670	PBANKA_102310	-0.220777369796172
ENSG00000182195	PBANKA_102310	-0.200717185339721
ENSG00000056487	PBANKA_102310	0.386837937244152
ENSG00000180720	PBANKA_102310	0.304702887452645
ENSG00000110799	PBANKA_102310	0.395250090201426
ENSG00000167549	PBANKA_102310	-0.217028620832305
ENSG00000115163	PBANKA_102310	0.414313404020835
ENSG00000135253	PBANKA_102310	-0.26233667357274
ENSG00000158423	PBANKA_102310	-0.230178426817038
ENSG00000174233	PBANKA_102310	0.428804519329806
ENSG00000122966	PBANKA_102310	0.284829786981698
ENSG00000162723	PBANKA_102310	-0.248050751763303
ENSG00000175183	PBANKA_102310	0.306311045435098
ENSG00000167535	PBANKA_102310	-0.22397047984501
ENSG00000158246	PBANKA_102310	-0.198055277694041
ENSG00000198835	PBANKA_102310	-0.228956849964321
ENSG00000185105	PBANKA_102310	-0.231372186583998
ENSG00000181656	PBANKA_102310	-0.228728004619013
ENSG00000272031	PBANKA_102310	-0.265099612502794
ENSG00000104881	PBANKA_102310	-0.258951697086876
ENSG00000168427	PBANKA_102310	0.443643607621208
ENSG00000130203	PBANKA_102310	0.365339895180471
ENSG00000106459	PBANKA_102310	0.39872384473485
ENSG00000212916	PBANKA_102310	-0.215780388732421
ENSG00000158158	PBANKA_102310	-0.194691117310308
ENSG00000061676	PBANKA_102310	0.358297241275891
ENSG00000158113	PBANKA_102310	-0.227404775164708
ENSG00000158022	PBANKA_102310	-0.205689257706236
ENSG00000179583	PBANKA_102310	-0.211516156235725
ENSG00000112539	PBANKA_102310	0.387108880911241
ENSG00000117594	PBANKA_102310	0.438863399630179
ENSG00000124006	PBANKA_102310	-0.178177126378984
ENSG00000125531	PBANKA_102310	-0.234510215532786
ENSG00000116120	PBANKA_102310	0.380394992514696
ENSG00000090975	PBANKA_102310	0.334269878768381
ENSG00000114654	PBANKA_102310	-0.237592258117493
ENSG00000234284	PBANKA_102310	-0.19819203178889
ENSG00000175262	PBANKA_102310	-0.249856643757093
ENSG00000127528	PBANKA_102320	-0.368872383904153
ENSG00000164078	PBANKA_102320	-0.229322095979879
ENSG00000239388	PBANKA_102320	0.215247101990696
ENSG00000173597	PBANKA_102320	0.21695793050496
ENSG00000244754	PBANKA_102320	0.218744227440741
ENSG00000173960	PBANKA_102320	0.211069392453191
ENSG00000204560	PBANKA_102320	-0.236601529611857
ENSG00000079785	PBANKA_102320	-0.218556942119916
ENSG00000104998	PBANKA_102320	-0.323599215362273
ENSG00000112218	PBANKA_102320	-0.21880399895807
ENSG00000180628	PBANKA_102320	0.411018791886006
ENSG00000181856	PBANKA_102320	0.406763795619525
ENSG00000141934	PBANKA_102320	-0.202549196798351
ENSG00000134962	PBANKA_102320	0.205357839563991
ENSG00000096968	PBANKA_102320	0.227472716494749
ENSG00000214595	PBANKA_102320	0.222583517412024
ENSG00000197724	PBANKA_102320	-0.213587018663183
ENSG00000184697	PBANKA_102320	0.236729025835209
ENSG00000119782	PBANKA_102320	0.448250808360865
ENSG00000112146	PBANKA_102320	0.403117163305317
ENSG00000013306	PBANKA_102320	0.427030102509607
ENSG00000107882	PBANKA_102320	-0.269812167675295
ENSG00000099991	PBANKA_102320	-0.327865074202417
ENSG00000133302	PBANKA_102320	0.21571236518041
ENSG00000188162	PBANKA_102320	-0.26538921671589
ENSG00000131899	PBANKA_102320	-0.234632456714439
ENSG00000167895	PBANKA_102320	-0.304830590044936
ENSG00000177731	PBANKA_102320	-0.214371909764447
ENSG00000137266	PBANKA_102320	0.289566902738546
ENSG00000175906	PBANKA_102320	-0.24288375268769
ENSG00000105679	PBANKA_102320	-0.261348005739953
ENSG00000125818	PBANKA_102320	0.43952727640895
ENSG00000151364	PBANKA_102320	-0.311673635163673
ENSG00000164023	PBANKA_102320	0.209602365396707
ENSG00000197948	PBANKA_102320	-0.199527723729308
ENSG00000119640	PBANKA_102320	0.261433235702362
ENSG00000179134	PBANKA_102320	-0.197291379284476
ENSG00000148175	PBANKA_102320	0.230540319864864
ENSG00000168917	PBANKA_102320	0.219024041435159
ENSG00000137770	PBANKA_102320	0.226230830554994
ENSG00000182087	PBANKA_102320	-0.235433504365685
ENSG00000172037	PBANKA_102320	-0.307622487214008
ENSG00000064300	PBANKA_102320	-0.287964127329855
ENSG00000182575	PBANKA_102320	-0.289180541057786
ENSG00000174640	PBANKA_102320	-0.184760062268132
ENSG00000128040	PBANKA_102320	-0.240063837583379
ENSG00000183186	PBANKA_102320	-0.271195632185447
ENSG00000105011	PBANKA_102320	-0.23162052171024
ENSG00000155096	PBANKA_102320	0.198884792306973
ENSG00000186765	PBANKA_102320	-0.183831264452707
ENSG00000081014	PBANKA_102320	0.22948239971621
ENSG00000008952	PBANKA_102320	0.288079077614913
ENSG00000213977	PBANKA_102320	-0.272445283846923
ENSG00000104497	PBANKA_102320	0.208338303054637
ENSG00000196476	PBANKA_102320	0.271378806317213
ENSG00000244588	PBANKA_102320	-0.282554792155759
ENSG00000104756	PBANKA_102320	0.206849207092122
ENSG00000255587	PBANKA_102320	-0.258297981424554
ENSG00000204815	PBANKA_102320	0.45902727933101
ENSG00000095932	PBANKA_102320	0.399424421550877
ENSG00000085377	PBANKA_102320	-0.264425015291127
ENSG00000132522	PBANKA_102320	0.286964245515865
ENSG00000158748	PBANKA_102320	-0.204872579669328
ENSG00000103148	PBANKA_102320	0.454103725056058
ENSG00000167992	PBANKA_102320	0.447229763083235
ENSG00000172270	PBANKA_102320	0.249522332121126
ENSG00000169744	PBANKA_102320	-0.243124601575501
ENSG00000273111	PBANKA_102320	0.268276463019445
ENSG00000107554	PBANKA_102320	-0.232564435469656
ENSG00000100324	PBANKA_102320	-0.32272745927347
ENSG00000134884	PBANKA_102320	0.210202837996655
ENSG00000214367	PBANKA_102320	0.215308482359327
ENSG00000219438	PBANKA_102320	-0.197611176806042
ENSG00000120254	PBANKA_102320	-0.198970755091137
ENSG00000128268	PBANKA_102320	-0.212179651636633
ENSG00000160051	PBANKA_102320	-0.222511728758498
ENSG00000121440	PBANKA_102320	-0.258228726200419
ENSG00000165458	PBANKA_102320	-0.211499727519325
ENSG00000068724	PBANKA_102320	-0.239213905329623
ENSG00000236980	PBANKA_102320	-0.242937112157078
ENSG00000086232	PBANKA_102320	0.295332842292556
ENSG00000126391	PBANKA_102320	-0.288134861377754
ENSG00000087460	PBANKA_102320	0.445622322765003
ENSG00000127870	PBANKA_102320	0.25614445276548
ENSG00000187624	PBANKA_102320	0.20941292556756
ENSG00000105711	PBANKA_102320	-0.166324972777638
ENSG00000165813	PBANKA_102320	0.250208902796556
ENSG00000166793	PBANKA_102320	0.319681644795493
ENSG00000105369	PBANKA_102320	-0.249507766045829
ENSG00000058804	PBANKA_102320	-0.21081315565777
ENSG00000186190	PBANKA_102320	0.273288266912076
ENSG00000206052	PBANKA_102320	0.22322836446975
ENSG00000106992	PBANKA_102320	0.441334548821179
ENSG00000138175	PBANKA_102320	-0.258155862728235
ENSG00000147874	PBANKA_102320	0.227689552173812
ENSG00000125037	PBANKA_102320	0.426235115735138
ENSG00000167258	PBANKA_102320	0.309460631502445
ENSG00000117215	PBANKA_102320	-0.260836447840488
ENSG00000197879	PBANKA_102320	-0.19998356663665
ENSG00000158786	PBANKA_102320	-0.190036156821763
ENSG00000149782	PBANKA_102320	-0.285773961951374
ENSG00000123933	PBANKA_102320	0.323477445938951
ENSG00000164530	PBANKA_102320	-0.275258754585323
ENSG00000171532	PBANKA_102320	0.243380404584315
ENSG00000149476	PBANKA_102320	-0.236123231027252
ENSG00000169926	PBANKA_102320	-0.232617182410124
ENSG00000153814	PBANKA_102320	0.440773860843424
ENSG00000204469	PBANKA_102320	-0.265615725112551
ENSG00000132953	PBANKA_102320	0.203252313565517
ENSG00000146233	PBANKA_102320	-0.244821136740827
ENSG00000127580	PBANKA_102320	-0.323901433924497
ENSG00000132622	PBANKA_102320	-0.267157526342207
ENSG00000141258	PBANKA_102320	-0.251421712121045
ENSG00000137198	PBANKA_102320	0.358188992872507
ENSG00000131067	PBANKA_102320	-0.210733969077582
ENSG00000126254	PBANKA_102320	-0.288440800200291
ENSG00000146535	PBANKA_102320	0.311924593845755
ENSG00000156453	PBANKA_102320	-0.294332908405805
ENSG00000112297	PBANKA_102320	0.189892663057907
ENSG00000137809	PBANKA_102320	0.213955530204672
ENSG00000100027	PBANKA_102320	-0.258731419765944
ENSG00000168528	PBANKA_102320	0.271511254512803
ENSG00000121104	PBANKA_102320	0.331398294682006
ENSG00000124788	PBANKA_102320	0.228782474375215
ENSG00000164920	PBANKA_102320	-0.235184987534013
ENSG00000138685	PBANKA_102320	0.246616346308261
ENSG00000112234	PBANKA_102320	0.214784855462449
ENSG00000164237	PBANKA_102320	0.367286565912548
ENSG00000167671	PBANKA_102320	0.408974081283518
ENSG00000104044	PBANKA_102320	-0.219900084473449
ENSG00000147573	PBANKA_102320	-0.214525440840877
ENSG00000140403	PBANKA_102320	0.31142816449535
ENSG00000163848	PBANKA_102320	0.227323961921362
ENSG00000081791	PBANKA_102320	-0.210516735210775
ENSG00000124126	PBANKA_102320	-0.224362716210934
ENSG00000240694	PBANKA_102320	0.293274117632594
ENSG00000043143	PBANKA_102320	-0.279944179756006
ENSG00000180340	PBANKA_102320	-0.266360494153793
ENSG00000164919	PBANKA_102320	0.237804147344687
ENSG00000183354	PBANKA_102320	0.221107764405001
ENSG00000180089	PBANKA_102320	0.393388291229757
ENSG00000105063	PBANKA_102320	-0.207021325804931
ENSG00000170946	PBANKA_102320	0.245262852510241
ENSG00000128731	PBANKA_102320	-0.235430286289293
ENSG00000136840	PBANKA_102320	0.419001829731115
ENSG00000205927	PBANKA_102320	-0.23382997295952
ENSG00000075131	PBANKA_102320	0.255382343633277
ENSG00000173991	PBANKA_102320	-0.32190704471968
ENSG00000115241	PBANKA_102320	-0.229977701278406
ENSG00000154162	PBANKA_102320	0.247555962742265
ENSG00000169032	PBANKA_102320	-0.288340757469758
ENSG00000106948	PBANKA_102320	-0.253466537551088
ENSG00000129221	PBANKA_102320	-0.181129997209901
ENSG00000108854	PBANKA_102320	0.194247017062806
ENSG00000240764	PBANKA_102320	-0.302291878646082
ENSG00000219435	PBANKA_102320	-0.235633324856735
ENSG00000123143	PBANKA_102320	-0.316832112511154
ENSG00000167103	PBANKA_102320	0.318494688037539
ENSG00000101224	PBANKA_102320	-0.237303307482637
ENSG00000185198	PBANKA_102320	-0.270582014630327
ENSG00000108773	PBANKA_102320	-0.302134310384778
ENSG00000169129	PBANKA_102320	-0.250678048585619
ENSG00000177051	PBANKA_102320	-0.237923742808874
ENSG00000135346	PBANKA_102320	-0.195252478496583
ENSG00000185585	PBANKA_102320	-0.176068287718897
ENSG00000080839	PBANKA_102320	0.224028084910592
ENSG00000182578	PBANKA_102320	-0.252912687899453
ENSG00000105701	PBANKA_102320	0.429395290363369
ENSG00000145757	PBANKA_102320	0.258355099031319
ENSG00000115756	PBANKA_102320	0.337206879704013
ENSG00000175449	PBANKA_102320	0.3309558992655
ENSG00000160469	PBANKA_102320	-0.270792050799212
ENSG00000196639	PBANKA_102320	-0.19795127181134
ENSG00000172738	PBANKA_102320	0.326493148678328
ENSG00000136908	PBANKA_102320	0.386193065114238
ENSG00000062650	PBANKA_102320	0.203275372345598
ENSG00000204444	PBANKA_102320	0.316850733023464
ENSG00000175518	PBANKA_102320	-0.230862683702634
ENSG00000204463	PBANKA_102320	0.42109055681005
ENSG00000126368	PBANKA_102320	-0.349331801597168
ENSG00000130382	PBANKA_102320	-0.213263931051375
ENSG00000272333	PBANKA_102320	-0.205440449301719
ENSG00000156304	PBANKA_102320	-0.217303264850756
ENSG00000107262	PBANKA_102320	0.463356682423443
ENSG00000185800	PBANKA_102320	-0.294195391270686
ENSG00000103342	PBANKA_102320	0.258898960825735
ENSG00000137802	PBANKA_102320	-0.222055399895002
ENSG00000188994	PBANKA_102320	0.24486235484002
ENSG00000168612	PBANKA_102320	-0.212017672122271
ENSG00000145414	PBANKA_102320	0.211448342045956
ENSG00000203872	PBANKA_102320	0.22632169666009
ENSG00000129521	PBANKA_102320	-0.193678946515553
ENSG00000186188	PBANKA_102320	-0.255169329686015
ENSG00000185272	PBANKA_102320	0.238867193039435
ENSG00000221946	PBANKA_102320	-0.338814481352771
ENSG00000141480	PBANKA_102320	0.385463546120513
ENSG00000099889	PBANKA_102320	-0.337317897923454
ENSG00000171552	PBANKA_102320	0.43836761155694
ENSG00000146072	PBANKA_102320	-0.260631918724498
ENSG00000136925	PBANKA_102320	0.212094799374084
ENSG00000136935	PBANKA_102320	0.214044827642411
ENSG00000144741	PBANKA_102320	-0.211285585352341
ENSG00000161395	PBANKA_102320	-0.290066353964871
ENSG00000112658	PBANKA_102320	-0.245658501298259
ENSG00000117408	PBANKA_102320	-0.276096981465749
ENSG00000178177	PBANKA_102320	0.247257317344214
ENSG00000176454	PBANKA_102320	-0.272736920646599
ENSG00000188001	PBANKA_102320	0.259672305460321
ENSG00000145506	PBANKA_102320	-0.290255612684894
ENSG00000006638	PBANKA_102320	-0.219405565108604
ENSG00000168546	PBANKA_102320	-0.273622076513945
ENSG00000159363	PBANKA_102320	-0.230961405814656
ENSG00000167693	PBANKA_102320	-0.218430311863689
ENSG00000185015	PBANKA_102320	0.22125939777021
ENSG00000165821	PBANKA_102320	-0.287646284751972
ENSG00000182400	PBANKA_102320	0.239755478035628
ENSG00000147454	PBANKA_102320	0.397998514595691
ENSG00000120256	PBANKA_102320	-0.276702713936188
ENSG00000130038	PBANKA_102320	0.215472911379103
ENSG00000165661	PBANKA_102320	-0.179741353789487
ENSG00000260220	PBANKA_102320	-0.193906444808566
ENSG00000139977	PBANKA_102320	0.216675598657787
ENSG00000136940	PBANKA_102320	0.215023064685651
ENSG00000125533	PBANKA_102320	-0.211414406106904
ENSG00000071537	PBANKA_102320	0.226635516114668
ENSG00000100325	PBANKA_102320	0.389192895970109
ENSG00000058063	PBANKA_102320	0.240019551697083
ENSG00000174799	PBANKA_102320	0.244304523789183
ENSG00000124191	PBANKA_102320	-0.267553741483997
ENSG00000124587	PBANKA_102320	-0.241453119044984
ENSG00000183662	PBANKA_102320	0.22141481956872
ENSG00000116786	PBANKA_102320	-0.249129583962908
ENSG00000180530	PBANKA_102320	0.233581928317221
ENSG00000175595	PBANKA_102320	0.2355720505557
ENSG00000258643	PBANKA_102320	-0.217657869558793
ENSG00000183977	PBANKA_102320	0.184832060186006
ENSG00000176428	PBANKA_102320	-0.227780311361528
ENSG00000142235	PBANKA_102320	-0.313683620851071
ENSG00000119950	PBANKA_102320	0.284058365091688
ENSG00000126107	PBANKA_102320	-0.247974727652642
ENSG00000136819	PBANKA_102320	0.418897344270339
ENSG00000089916	PBANKA_102320	0.215340351626708
ENSG00000128872	PBANKA_102320	0.196203477944686
ENSG00000104941	PBANKA_102320	-0.247030662313843
ENSG00000099968	PBANKA_102320	0.243756706250055
ENSG00000155903	PBANKA_102320	0.223791521273708
ENSG00000189221	PBANKA_102320	0.282902576573394
ENSG00000078814	PBANKA_102320	-0.241239312848849
ENSG00000196588	PBANKA_102320	-0.246040823139725
ENSG00000105516	PBANKA_102320	-0.367520956440386
ENSG00000145423	PBANKA_102320	0.356303160364778
ENSG00000125835	PBANKA_102320	-0.227130247129687
ENSG00000164037	PBANKA_102320	0.228800583132864
ENSG00000162924	PBANKA_102320	0.240044228580215
ENSG00000122025	PBANKA_102320	-0.192393164113105
ENSG00000034677	PBANKA_102320	0.232384503524411
ENSG00000162366	PBANKA_102320	0.389251599499935
ENSG00000162419	PBANKA_102320	0.205080352195865
ENSG00000213676	PBANKA_102320	-0.288250910969333
ENSG00000157216	PBANKA_102320	0.299940507796922
ENSG00000182853	PBANKA_102320	-0.251344207933672
ENSG00000185614	PBANKA_102320	-0.347223969762512
ENSG00000164849	PBANKA_102320	0.296247511786054
ENSG00000129219	PBANKA_102320	-0.228692521051812
ENSG00000177558	PBANKA_102320	-0.242734432085393
ENSG00000013523	PBANKA_102320	-0.286826512907587
ENSG00000007080	PBANKA_102320	0.273254280687227
ENSG00000221983	PBANKA_102320	0.459437414750873
ENSG00000144747	PBANKA_102320	0.24650595310221
ENSG00000118496	PBANKA_102320	0.204072586341283
ENSG00000105402	PBANKA_102320	0.376956506644571
ENSG00000076641	PBANKA_102320	0.243634948230343
ENSG00000100225	PBANKA_102320	0.417597764131764
ENSG00000090932	PBANKA_102320	-0.208576921620676
ENSG00000130307	PBANKA_102320	-0.214557225343115
ENSG00000007516	PBANKA_102320	-0.289089369634169
ENSG00000138594	PBANKA_102320	0.243154506420967
ENSG00000108840	PBANKA_102320	-0.241876060627985
ENSG00000169410	PBANKA_102320	-0.217303601596905
ENSG00000078177	PBANKA_102320	0.251205817392922
ENSG00000113389	PBANKA_102320	0.262776750979203
ENSG00000112640	PBANKA_102320	-0.26469487303043
ENSG00000187902	PBANKA_102320	0.44930372412959
ENSG00000092096	PBANKA_102320	-0.211411771248098
ENSG00000205710	PBANKA_102320	-0.207813497739252
ENSG00000197136	PBANKA_102320	-0.297931297367265
ENSG00000149289	PBANKA_102320	0.261854337674259
ENSG00000123124	PBANKA_102320	0.219387816393205
ENSG00000198315	PBANKA_102320	0.228052117533862
ENSG00000156467	PBANKA_102320	0.365016130536375
ENSG00000170571	PBANKA_102320	0.225670364793901
ENSG00000100167	PBANKA_102320	-0.246305201281334
ENSG00000100647	PBANKA_102320	-0.233351705361911
ENSG00000198026	PBANKA_102320	-0.281458999484017
ENSG00000178719	PBANKA_102320	0.455256488247049
ENSG00000173517	PBANKA_102320	0.248305467042335
ENSG00000142494	PBANKA_102320	-0.28235134672386
ENSG00000115073	PBANKA_102320	-0.239412296510306
ENSG00000165271	PBANKA_102320	-0.27630934118825
ENSG00000176903	PBANKA_102320	-0.239955497663585
ENSG00000174343	PBANKA_102320	-0.231210687384521
ENSG00000052723	PBANKA_102320	0.241420228113625
ENSG00000100380	PBANKA_102320	0.272878275753167
ENSG00000198743	PBANKA_102320	0.242660827199684
ENSG00000146834	PBANKA_102320	-0.242435978004236
ENSG00000164877	PBANKA_102320	0.365720858974602
ENSG00000152270	PBANKA_102320	0.208142195704602
ENSG00000131697	PBANKA_102320	-0.191784585424483
ENSG00000183741	PBANKA_102320	-0.235073775948383
ENSG00000115084	PBANKA_102320	0.212553038023848
ENSG00000175066	PBANKA_102320	0.224960669703072
ENSG00000100075	PBANKA_102320	-0.23794456120225
ENSG00000184845	PBANKA_102320	-0.276252100502754
ENSG00000148396	PBANKA_102320	-0.213631512333162
ENSG00000176058	PBANKA_102320	-0.3003283137127
ENSG00000125772	PBANKA_102320	0.239467848217732
ENSG00000091527	PBANKA_102320	0.234634093326147
ENSG00000171475	PBANKA_102320	0.20870375943583
ENSG00000057019	PBANKA_102320	0.217155274744963
ENSG00000173542	PBANKA_102320	0.223795538860089
ENSG00000105732	PBANKA_102320	-0.232541168582121
ENSG00000069869	PBANKA_102320	0.195058269494965
ENSG00000107521	PBANKA_102320	0.423895887214765
ENSG00000107282	PBANKA_102320	-0.230448736959291
ENSG00000162390	PBANKA_102320	-0.315148159051088
ENSG00000154917	PBANKA_102320	0.205904106682783
ENSG00000162391	PBANKA_102320	-0.338379139107749
ENSG00000188647	PBANKA_102320	0.216404660372462
ENSG00000188229	PBANKA_102320	-0.262530998941114
ENSG00000100815	PBANKA_102320	0.238600226322893
ENSG00000163697	PBANKA_102320	-0.255677680530745
ENSG00000160396	PBANKA_102320	-0.373260789246192
ENSG00000065989	PBANKA_102320	-0.278504550806607
ENSG00000148400	PBANKA_102320	-0.19465125640978
ENSG00000161281	PBANKA_102320	-0.307117836037216
ENSG00000155034	PBANKA_102320	-0.270191079404782
ENSG00000138336	PBANKA_102320	0.200858642765418
ENSG00000166471	PBANKA_102320	0.199147647354072
ENSG00000119636	PBANKA_102320	0.398649779293339
ENSG00000081148	PBANKA_102320	0.22835548652775
ENSG00000251692	PBANKA_102320	-0.297850773208664
ENSG00000170525	PBANKA_102320	0.242878718416625
ENSG00000105662	PBANKA_102320	-0.269903605856989
ENSG00000104805	PBANKA_102320	0.280072385922621
ENSG00000128815	PBANKA_102320	-0.203500035832841
ENSG00000169783	PBANKA_102320	-0.203026152212065
ENSG00000102683	PBANKA_102320	-0.1947111922878
ENSG00000047188	PBANKA_102320	0.218581061386032
ENSG00000185896	PBANKA_102320	-0.23803909351697
ENSG00000032444	PBANKA_102320	-0.210742782483822
ENSG00000104522	PBANKA_102320	0.390797276435069
ENSG00000006611	PBANKA_102320	-0.262361571480291
ENSG00000165072	PBANKA_102320	-0.213667268996603
ENSG00000149295	PBANKA_102320	0.329802504806944
ENSG00000148337	PBANKA_102320	0.31704638053777
ENSG00000130821	PBANKA_102320	0.434119435589633
ENSG00000105664	PBANKA_102320	-0.206601105147049
ENSG00000130055	PBANKA_102320	0.199067047862784
ENSG00000090674	PBANKA_102320	0.339930525889015
ENSG00000158856	PBANKA_102320	0.456194360743475
ENSG00000162148	PBANKA_102320	0.39146437879143
ENSG00000132182	PBANKA_102320	-0.232011402276389
ENSG00000175054	PBANKA_102320	0.222263799936728
ENSG00000128607	PBANKA_102320	0.232270794305546
ENSG00000107263	PBANKA_102320	-0.216837390899828
ENSG00000158445	PBANKA_102320	0.200185053524855
ENSG00000166455	PBANKA_102320	0.265918034975496
ENSG00000133657	PBANKA_102320	0.219035531073137
ENSG00000188747	PBANKA_102320	-0.372144244604062
ENSG00000188833	PBANKA_102320	-0.280498176583957
ENSG00000100399	PBANKA_102320	-0.270243130344584
ENSG00000009694	PBANKA_102320	0.236522057907455
ENSG00000131584	PBANKA_102320	-0.323717334419506
ENSG00000010319	PBANKA_102320	-0.271147600593811
ENSG00000163884	PBANKA_102320	-0.246785285943294
ENSG00000134371	PBANKA_102320	0.233587228070747
ENSG00000163738	PBANKA_102320	0.216765237552861
ENSG00000007952	PBANKA_102320	-0.256313665247411
ENSG00000163399	PBANKA_102320	-0.248380041496456
ENSG00000103534	PBANKA_102320	0.47570931490705
ENSG00000105953	PBANKA_102320	-0.231188428791049
ENSG00000167491	PBANKA_102320	0.252066972494109
ENSG00000121578	PBANKA_102320	0.23129207053448
ENSG00000176771	PBANKA_102320	-0.27637116727478
ENSG00000146013	PBANKA_102320	-0.209473446512199
ENSG00000065717	PBANKA_102320	-0.31820031407498
ENSG00000132024	PBANKA_102320	-0.251988713222917
ENSG00000132016	PBANKA_102320	-0.299959656035712
ENSG00000109618	PBANKA_102320	0.201989885257778
ENSG00000215475	PBANKA_102320	-0.264947172299911
ENSG00000106327	PBANKA_102320	0.278136467603903
ENSG00000196814	PBANKA_102320	-0.206596811494548
ENSG00000182489	PBANKA_102320	-0.241302681554926
ENSG00000095319	PBANKA_102320	-0.264257056257093
ENSG00000120498	PBANKA_102320	0.281035211617655
ENSG00000166682	PBANKA_102320	0.260276452686188
ENSG00000215421	PBANKA_102320	0.237781650199011
ENSG00000082684	PBANKA_102320	-0.215280281624573
ENSG00000143387	PBANKA_102320	-0.281942867221978
ENSG00000082258	PBANKA_102320	0.21327300562958
ENSG00000125633	PBANKA_102320	0.244290618829145
ENSG00000198176	PBANKA_102320	0.21806307239324
ENSG00000143079	PBANKA_102320	0.213967475391714
ENSG00000156463	PBANKA_102320	-0.176419958249381
ENSG00000111790	PBANKA_102320	0.338917125048533
ENSG00000197446	PBANKA_102320	0.221174305942976
ENSG00000179242	PBANKA_102320	-0.195015761770816
ENSG00000179526	PBANKA_102320	0.414837676290495
ENSG00000162849	PBANKA_102320	-0.244343742023782
ENSG00000143368	PBANKA_102320	-0.218572573731058
ENSG00000135437	PBANKA_102320	-0.201947763128993
ENSG00000027001	PBANKA_102320	-0.208148196122418
ENSG00000071073	PBANKA_102320	0.227836289286674
ENSG00000076650	PBANKA_102320	-0.207814616621833
ENSG00000092820	PBANKA_102320	-0.209103208452086
ENSG00000132361	PBANKA_102320	-0.27216530703587
ENSG00000102384	PBANKA_102320	0.215027269516752
ENSG00000144659	PBANKA_102320	0.262853796432519
ENSG00000160323	PBANKA_102320	-0.257639492266332
ENSG00000267041	PBANKA_102320	0.204249267999678
ENSG00000165802	PBANKA_102320	-0.204463448027173
ENSG00000183597	PBANKA_102320	0.313075713709717
ENSG00000164975	PBANKA_102320	0.224973711858446
ENSG00000121350	PBANKA_102320	0.240827948234581
ENSG00000125629	PBANKA_102320	0.224714521706318
ENSG00000134253	PBANKA_102320	-0.273567889414475
ENSG00000090013	PBANKA_102320	0.317971995245365
ENSG00000137764	PBANKA_102320	-0.184694874424775
ENSG00000189319	PBANKA_102320	-0.20729687773558
ENSG00000122482	PBANKA_102320	0.233593898571986
ENSG00000151729	PBANKA_102320	-0.286612781028984
ENSG00000106236	PBANKA_102320	-0.205160604745499
ENSG00000165861	PBANKA_102320	0.22622764589529
ENSG00000109771	PBANKA_102320	0.222910983598982
ENSG00000214700	PBANKA_102320	0.22327435317424
ENSG00000160633	PBANKA_102320	-0.226278241375329
ENSG00000176601	PBANKA_102320	0.207081178011224
ENSG00000130827	PBANKA_102320	-0.241071024792176
ENSG00000121741	PBANKA_102320	0.213758786049137
ENSG00000065361	PBANKA_102320	-0.336907684614399
ENSG00000175315	PBANKA_102320	-0.216030179148993
ENSG00000180921	PBANKA_102320	-0.281670883297221
ENSG00000063854	PBANKA_102320	0.426631694298393
ENSG00000186810	PBANKA_102320	-0.219773038144161
ENSG00000002587	PBANKA_102320	-0.238798896347648
ENSG00000180543	PBANKA_102320	-0.193015072256603
ENSG00000198336	PBANKA_102320	0.426153710759918
ENSG00000130758	PBANKA_102320	-0.29083747283955
ENSG00000100908	PBANKA_102320	-0.295586653973895
ENSG00000196505	PBANKA_102320	0.214600454034408
ENSG00000133243	PBANKA_102320	-0.306323672701029
ENSG00000213047	PBANKA_102320	0.225527445342355
ENSG00000104814	PBANKA_102320	-0.260697537755908
ENSG00000122432	PBANKA_102320	0.202703641892299
ENSG00000188175	PBANKA_102320	0.268719142559176
ENSG00000182154	PBANKA_102320	-0.210165094249207
ENSG00000158470	PBANKA_102320	0.218394906527005
ENSG00000128923	PBANKA_102320	0.220826852588547
ENSG00000173681	PBANKA_102320	0.239432075782409
ENSG00000175826	PBANKA_102320	0.397688000634839
ENSG00000047936	PBANKA_102320	-0.214951716868403
ENSG00000165156	PBANKA_102320	0.213772215112633
ENSG00000261609	PBANKA_102320	0.222009304480559
ENSG00000145087	PBANKA_102320	0.205782705160143
ENSG00000184402	PBANKA_102320	-0.19143850433065
ENSG00000135519	PBANKA_102320	-0.338346066253479
ENSG00000167625	PBANKA_102320	-0.268453654715028
ENSG00000139641	PBANKA_102320	-0.270943906937586
ENSG00000078900	PBANKA_102320	-0.229867285860434
ENSG00000153815	PBANKA_102320	-0.218665070382481
ENSG00000114450	PBANKA_102320	0.194253437483038
ENSG00000017483	PBANKA_102320	0.433930189686569
ENSG00000114784	PBANKA_102320	0.31238150441225
ENSG00000027847	PBANKA_102320	0.270075055148131
ENSG00000134294	PBANKA_102320	0.196981231439783
ENSG00000102001	PBANKA_102320	-0.250928797355734
ENSG00000105722	PBANKA_102320	-0.291932980799754
ENSG00000111249	PBANKA_102320	-0.182047667119185
ENSG00000088179	PBANKA_102320	0.319674355946867
ENSG00000125931	PBANKA_102320	-0.284431867181235
ENSG00000146676	PBANKA_102320	0.240272457994639
ENSG00000088256	PBANKA_102320	-0.21112848773498
ENSG00000138798	PBANKA_102320	0.241026511528422
ENSG00000205084	PBANKA_102320	-0.280775182104055
ENSG00000182218	PBANKA_102320	-0.299639040948114
ENSG00000100412	PBANKA_102320	-0.298609447453776
ENSG00000117155	PBANKA_102320	0.239292658854101
ENSG00000125966	PBANKA_102320	-0.180242314177133
ENSG00000161328	PBANKA_102320	-0.279277261115164
ENSG00000065534	PBANKA_102320	0.197244777875309
ENSG00000112697	PBANKA_102320	0.200480161717859
ENSG00000256269	PBANKA_102320	0.33516042172429
ENSG00000214357	PBANKA_102320	-0.309531437025592
ENSG00000183134	PBANKA_102320	-0.33271861077622
ENSG00000187446	PBANKA_102320	0.228130066945698
ENSG00000151117	PBANKA_102320	-0.255277765319437
ENSG00000118407	PBANKA_102320	0.205467733729423
ENSG00000170852	PBANKA_102320	0.226531141127846
ENSG00000204231	PBANKA_102320	-0.248598678491108
ENSG00000140986	PBANKA_102320	0.312139735594129
ENSG00000186638	PBANKA_102320	0.248900658775053
ENSG00000159374	PBANKA_102320	0.212995203851209
ENSG00000140990	PBANKA_102320	-0.289891098604132
ENSG00000161791	PBANKA_102320	-0.226646795629436
ENSG00000120896	PBANKA_102320	-0.215069534440275
ENSG00000261236	PBANKA_102320	-0.249387639364578
ENSG00000175115	PBANKA_102320	-0.246844652424887
ENSG00000099995	PBANKA_102320	-0.273996746507561
ENSG00000110844	PBANKA_102320	-0.206187754727448
ENSG00000117318	PBANKA_102320	-0.335823531319624
ENSG00000204406	PBANKA_102320	0.269879950256354
ENSG00000137962	PBANKA_102320	0.234305213333889
ENSG00000118193	PBANKA_102320	0.222129185469281
ENSG00000130402	PBANKA_102320	-0.244935956698325
ENSG00000174125	PBANKA_102320	0.210220677341561
ENSG00000049768	PBANKA_102320	-0.190256392871181
ENSG00000185112	PBANKA_102320	-0.296003569652695
ENSG00000079432	PBANKA_102320	-0.241639038078697
ENSG00000122122	PBANKA_102320	-0.235577844105381
ENSG00000163631	PBANKA_102320	0.266449815600537
ENSG00000120690	PBANKA_102320	0.238768042589023
ENSG00000145431	PBANKA_102320	0.23437451694428
ENSG00000137216	PBANKA_102320	0.395901642013071
ENSG00000137494	PBANKA_102320	0.215288056677232
ENSG00000100523	PBANKA_102320	0.224510037810067
ENSG00000149212	PBANKA_102320	0.343652022486946
ENSG00000164010	PBANKA_102320	0.260717109235666
ENSG00000110148	PBANKA_102320	-0.208875891834299
ENSG00000180354	PBANKA_102320	0.296135885757651
ENSG00000170955	PBANKA_102320	-0.26931222429785
ENSG00000180233	PBANKA_102320	0.212830581763508
ENSG00000124120	PBANKA_102320	0.223442228147206
ENSG00000174429	PBANKA_102320	0.210383344858848
ENSG00000101161	PBANKA_102320	-0.290792940795635
ENSG00000104043	PBANKA_102320	0.217270530622001
ENSG00000159753	PBANKA_102320	-0.284239866306651
ENSG00000143126	PBANKA_102320	-0.317864860030663
ENSG00000174788	PBANKA_102320	-0.305703898311993
ENSG00000099904	PBANKA_102320	-0.231106155482057
ENSG00000174469	PBANKA_102320	0.271426985586895
ENSG00000154122	PBANKA_102320	0.305528928347737
ENSG00000110108	PBANKA_102320	-0.210754370140227
ENSG00000178567	PBANKA_102320	0.231878722793706
ENSG00000126895	PBANKA_102320	-0.349422621983223
ENSG00000234409	PBANKA_102320	-0.320908299132056
ENSG00000196754	PBANKA_102320	-0.207869579148745
ENSG00000178404	PBANKA_102320	0.228727938577777
ENSG00000035862	PBANKA_102320	0.203361397082935
ENSG00000143552	PBANKA_102320	-0.329805879395496
ENSG00000075651	PBANKA_102320	0.231995179461478
ENSG00000040608	PBANKA_102320	-0.285510038632896
ENSG00000044459	PBANKA_102320	0.240882596313873
ENSG00000117419	PBANKA_102320	-0.218713304102383
ENSG00000104447	PBANKA_102320	0.218332103909139
ENSG00000204366	PBANKA_102320	-0.293932840192372
ENSG00000198858	PBANKA_102320	0.429802763195491
ENSG00000130830	PBANKA_102320	0.373641260121975
ENSG00000169895	PBANKA_102320	0.221365291807348
ENSG00000100243	PBANKA_102320	0.270856172463411
ENSG00000004777	PBANKA_102320	-0.248170338188202
ENSG00000125375	PBANKA_102320	0.254223242724349
ENSG00000105726	PBANKA_102320	-0.285228240829386
ENSG00000104221	PBANKA_102320	-0.212904404918642
ENSG00000139163	PBANKA_102320	0.24958587360306
ENSG00000068354	PBANKA_102320	0.384062719836096
ENSG00000184916	PBANKA_102320	-0.306040894557655
ENSG00000174326	PBANKA_102320	-0.251176634115527
ENSG00000105617	PBANKA_102320	-0.210156825361446
ENSG00000248871	PBANKA_102320	-0.254737085116553
ENSG00000164309	PBANKA_102320	0.206659646230245
ENSG00000169071	PBANKA_102320	-0.282072627402474
ENSG00000164754	PBANKA_102320	0.229313226107855
ENSG00000275342	PBANKA_102320	-0.272666615247922
ENSG00000157703	PBANKA_102320	-0.222826413619496
ENSG00000149418	PBANKA_102320	-0.263587690670258
ENSG00000087085	PBANKA_102320	0.265398137095656
ENSG00000134779	PBANKA_102320	0.3433548612381
ENSG00000147065	PBANKA_102320	-0.235858385353225
ENSG00000244486	PBANKA_102320	-0.318856926916509
ENSG00000107443	PBANKA_102320	0.190910182618791
ENSG00000174996	PBANKA_102320	-0.249945990188615
ENSG00000188649	PBANKA_102320	0.217870041492785
ENSG00000163155	PBANKA_102320	-0.252227969251374
ENSG00000204977	PBANKA_102320	0.203666819043901
ENSG00000103150	PBANKA_102320	-0.205085852338883
ENSG00000121653	PBANKA_102320	-0.30127250149885
ENSG00000166839	PBANKA_102320	-0.221345416146826
ENSG00000196323	PBANKA_102320	0.30262445470984
ENSG00000144034	PBANKA_102320	0.215499465140843
ENSG00000175105	PBANKA_102320	0.230894622837954
ENSG00000179262	PBANKA_102320	0.295311941950026
ENSG00000104219	PBANKA_102320	0.431532905802978
ENSG00000145335	PBANKA_102320	0.284230761828007
ENSG00000214128	PBANKA_102320	-0.235080468259564
ENSG00000073792	PBANKA_102320	0.337412995927271
ENSG00000187017	PBANKA_102320	0.312697603504639
ENSG00000131558	PBANKA_102320	0.218964739759163
ENSG00000006283	PBANKA_102320	0.331786719877635
ENSG00000160293	PBANKA_102320	-0.240311961718797
ENSG00000052344	PBANKA_102320	-0.288453937327656
ENSG00000196632	PBANKA_102320	0.227911264530266
ENSG00000067064	PBANKA_102320	0.229272283903774
ENSG00000255072	PBANKA_102320	-0.211940564038337
ENSG00000108309	PBANKA_102320	0.419453038605915
ENSG00000104626	PBANKA_102320	0.23940427001587
ENSG00000179295	PBANKA_102320	0.201621414909005
ENSG00000277443	PBANKA_102320	0.315300601998384
ENSG00000243710	PBANKA_102320	0.219651460254799
ENSG00000172375	PBANKA_102320	-0.218010856941042
ENSG00000106392	PBANKA_102320	0.201747900674442
ENSG00000116497	PBANKA_102320	0.226006223508594
ENSG00000136541	PBANKA_102320	0.265618112394123
ENSG00000145780	PBANKA_102320	0.202878899858941
ENSG00000103160	PBANKA_102320	0.200258945934501
ENSG00000175573	PBANKA_102320	-0.222888370022585
ENSG00000141867	PBANKA_102320	0.307664913456224
ENSG00000140299	PBANKA_102320	0.206203499138046
ENSG00000156194	PBANKA_102320	0.214659774049197
ENSG00000173918	PBANKA_102320	-0.264012909746591
ENSG00000130119	PBANKA_102320	0.221428080193774
ENSG00000184524	PBANKA_102320	-0.282756394007768
ENSG00000147606	PBANKA_102320	0.25577428534758
ENSG00000172717	PBANKA_102320	0.248895992809578
ENSG00000152952	PBANKA_102320	0.235243027058331
ENSG00000198892	PBANKA_102320	0.428932099573495
ENSG00000087206	PBANKA_102320	0.224299473093086
ENSG00000168589	PBANKA_102320	-0.264476814062289
ENSG00000186350	PBANKA_102320	0.37387879413479
ENSG00000081019	PBANKA_102320	0.230194630272075
ENSG00000110448	PBANKA_102320	-0.288248218737011
ENSG00000188488	PBANKA_102320	-0.297321117598372
ENSG00000178175	PBANKA_102320	-0.314209815340267
ENSG00000157741	PBANKA_102320	0.227045673870393
ENSG00000105127	PBANKA_102320	-0.238085018219035
ENSG00000174695	PBANKA_102320	0.242162911930618
ENSG00000116525	PBANKA_102320	-0.188569902253294
ENSG00000196363	PBANKA_102320	-0.249709268614814
ENSG00000171603	PBANKA_102320	-0.276890236306345
ENSG00000177853	PBANKA_102320	0.225412266592166
ENSG00000184897	PBANKA_102320	-0.240401608710307
ENSG00000089597	PBANKA_102320	-0.295059343854979
ENSG00000205143	PBANKA_102320	-0.285980252444911
ENSG00000127561	PBANKA_102320	-0.362707647678341
ENSG00000060138	PBANKA_102320	0.454275969269981
ENSG00000205593	PBANKA_102320	-0.31595012537862
ENSG00000197746	PBANKA_102320	-0.247326522868288
ENSG00000105429	PBANKA_102320	-0.325310372593903
ENSG00000126464	PBANKA_102320	-0.37248198077603
ENSG00000166169	PBANKA_102320	0.431428488209112
ENSG00000170260	PBANKA_102320	-0.214734946091664
ENSG00000151640	PBANKA_102320	-0.225802487111257
ENSG00000164171	PBANKA_102320	0.276925823907946
ENSG00000102145	PBANKA_102320	0.38785813052909
ENSG00000141314	PBANKA_102320	-0.195661526827613
ENSG00000105879	PBANKA_102320	0.221905710065423
ENSG00000020633	PBANKA_102320	-0.197567129319917
ENSG00000105229	PBANKA_102320	-0.229070906983736
ENSG00000115484	PBANKA_102320	-0.232867263449695
ENSG00000087095	PBANKA_102320	0.239603852721205
ENSG00000166897	PBANKA_102320	-0.197218769421756
ENSG00000102763	PBANKA_102320	0.229600556735758
ENSG00000133488	PBANKA_102320	0.35649270481088
ENSG00000174807	PBANKA_102320	-0.194963961974636
ENSG00000159792	PBANKA_102320	-0.248535178267066
ENSG00000102858	PBANKA_102320	0.253238829368701
ENSG00000072415	PBANKA_102320	0.230366131396999
ENSG00000073861	PBANKA_102320	-0.288949755197901
ENSG00000114796	PBANKA_102320	0.232788988226956
ENSG00000179364	PBANKA_102320	-0.219558670599838
ENSG00000063245	PBANKA_102320	-0.208363393217794
ENSG00000149548	PBANKA_102320	0.225443966184367
ENSG00000197045	PBANKA_102320	0.260975148314658
ENSG00000182325	PBANKA_102320	-0.262844162634129
ENSG00000166341	PBANKA_102320	-0.261714807260031
ENSG00000198911	PBANKA_102320	-0.224082195500302
ENSG00000164031	PBANKA_102320	0.23459624383333
ENSG00000034152	PBANKA_102320	0.398242089290654
ENSG00000066056	PBANKA_102320	-0.226897132865564
ENSG00000204590	PBANKA_102320	-0.28147324629704
ENSG00000107560	PBANKA_102320	0.233319342145518
ENSG00000188064	PBANKA_102320	-0.243190890143378
ENSG00000184857	PBANKA_102320	-0.25745514944514
ENSG00000124664	PBANKA_102320	-0.208550377877948
ENSG00000088808	PBANKA_102320	-0.254624223989458
ENSG00000008869	PBANKA_102320	-0.197597477247487
ENSG00000182253	PBANKA_102320	0.231289287363645
ENSG00000078549	PBANKA_102320	-0.216318783944021
ENSG00000176018	PBANKA_102320	0.244645406200596
ENSG00000132485	PBANKA_102320	0.252615756978849
ENSG00000124067	PBANKA_102320	-0.218525940594011
ENSG00000142453	PBANKA_102320	0.391680639219788
ENSG00000141449	PBANKA_102320	0.22676116043047
ENSG00000128482	PBANKA_102320	-0.272157771803513
ENSG00000131914	PBANKA_102320	0.20474020750762
ENSG00000158578	PBANKA_102320	0.230045508642738
ENSG00000106701	PBANKA_102320	0.236380214587956
ENSG00000110171	PBANKA_102320	-0.303687343476018
ENSG00000100241	PBANKA_102320	-0.305731916232138
ENSG00000110367	PBANKA_102320	0.22261574391244
ENSG00000107731	PBANKA_102320	-0.218650116260679
ENSG00000162396	PBANKA_102320	-0.245960577523472
ENSG00000172534	PBANKA_102320	-0.206767233093862
ENSG00000001629	PBANKA_102320	0.229481496534727
ENSG00000123427	PBANKA_102320	-0.241157056421082
ENSG00000179846	PBANKA_102320	-0.206094971128628
ENSG00000130726	PBANKA_102320	-0.249319493910496
ENSG00000186471	PBANKA_102320	0.227085007136154
ENSG00000146247	PBANKA_102320	0.241214935245199
ENSG00000126822	PBANKA_102320	-0.266652562376112
ENSG00000168004	PBANKA_102320	0.264758184825642
ENSG00000141469	PBANKA_102320	0.320950670949059
ENSG00000109436	PBANKA_102320	-0.22893768778684
ENSG00000101883	PBANKA_102320	-0.222405169400486
ENSG00000142534	PBANKA_102320	0.305321795750853
ENSG00000138018	PBANKA_102320	0.222969201355466
ENSG00000147912	PBANKA_102320	-0.218897162013108
ENSG00000258818	PBANKA_102320	-0.245212619253626
ENSG00000182518	PBANKA_102320	0.261109611865696
ENSG00000172572	PBANKA_102320	0.254548365195024
ENSG00000005206	PBANKA_102320	-0.280120780082266
ENSG00000141294	PBANKA_102320	-0.315308558482692
ENSG00000071894	PBANKA_102320	-0.332446230269561
ENSG00000183723	PBANKA_102320	0.228665296305767
ENSG00000006459	PBANKA_102320	0.227503143909942
ENSG00000048405	PBANKA_102320	0.223607467292533
ENSG00000165917	PBANKA_102320	-0.191169627537495
ENSG00000181704	PBANKA_102320	0.225098232912569
ENSG00000113441	PBANKA_102320	0.229507454885835
ENSG00000158077	PBANKA_102320	0.287690081296813
ENSG00000115041	PBANKA_102320	-0.197776474351495
ENSG00000084774	PBANKA_102320	-0.263283875671611
ENSG00000160683	PBANKA_102320	-0.235590355609602
ENSG00000186174	PBANKA_102320	-0.335855875292387
ENSG00000165507	PBANKA_102320	-0.316668392446122
ENSG00000124608	PBANKA_102320	-0.311792338037714
ENSG00000173812	PBANKA_102320	0.36725055516114
ENSG00000158055	PBANKA_102320	-0.186276839160496
ENSG00000167768	PBANKA_102320	0.315889817748235
ENSG00000143797	PBANKA_102320	0.22063047908085
ENSG00000189120	PBANKA_102320	-0.25077290473374
ENSG00000183049	PBANKA_102320	-0.23583058765145
ENSG00000023516	PBANKA_102320	0.199466006130862
ENSG00000130165	PBANKA_102320	0.300787846651433
ENSG00000165714	PBANKA_102320	-0.278244882586137
ENSG00000172809	PBANKA_102320	0.327210237689558
ENSG00000169413	PBANKA_102320	-0.22126842701908
ENSG00000156671	PBANKA_102320	0.23362171755049
ENSG00000198846	PBANKA_102320	-0.262037203610756
ENSG00000169570	PBANKA_102320	0.233136284670773
ENSG00000185640	PBANKA_102320	0.315660550359233
ENSG00000122133	PBANKA_102320	-0.201762861530139
ENSG00000171812	PBANKA_102320	-0.190543763634153
ENSG00000105855	PBANKA_102320	0.213115421158474
ENSG00000100253	PBANKA_102320	-0.309460028621161
ENSG00000163961	PBANKA_102320	0.266823190131001
ENSG00000101126	PBANKA_102320	0.20915940761273
ENSG00000138771	PBANKA_102320	-0.284919807689372
ENSG00000179071	PBANKA_102320	-0.224856265088934
ENSG00000123240	PBANKA_102320	0.4272524037318
ENSG00000162836	PBANKA_102320	-0.196997676109477
ENSG00000248746	PBANKA_102320	-0.288872574231482
ENSG00000100558	PBANKA_102320	0.362913818939603
ENSG00000092439	PBANKA_102320	0.225260542533482
ENSG00000178965	PBANKA_102320	-0.262027285863028
ENSG00000170315	PBANKA_102320	0.443943344204195
ENSG00000142459	PBANKA_102320	-0.226821714476943
ENSG00000131981	PBANKA_102320	0.31690447825625
ENSG00000142552	PBANKA_102320	-0.267498676999272
ENSG00000154319	PBANKA_102320	-0.270461056878139
ENSG00000213402	PBANKA_102320	-0.278037006835234
ENSG00000169508	PBANKA_102320	-0.228983854892393
ENSG00000145901	PBANKA_102320	0.355595740257105
ENSG00000146966	PBANKA_102320	-0.240382005660132
ENSG00000136854	PBANKA_102320	0.343853584088562
ENSG00000184792	PBANKA_102320	0.435447890480285
ENSG00000186710	PBANKA_102320	-0.242632226385366
ENSG00000133703	PBANKA_102320	0.226808022832862
ENSG00000145734	PBANKA_102320	0.23818235072223
ENSG00000130643	PBANKA_102320	-0.30225727959503
ENSG00000168005	PBANKA_102320	-0.253701416523221
ENSG00000100997	PBANKA_102320	-0.297615969880327
ENSG00000114650	PBANKA_102320	-0.264004762205567
ENSG00000100994	PBANKA_102320	-0.28063510658811
ENSG00000133056	PBANKA_102320	-0.204895616557702
ENSG00000196781	PBANKA_102320	-0.238390387517635
ENSG00000089154	PBANKA_102320	-0.275548044885871
ENSG00000204659	PBANKA_102320	-0.238008930917059
ENSG00000164099	PBANKA_102320	-0.327284807764784
ENSG00000138386	PBANKA_102320	0.193320029280327
ENSG00000120332	PBANKA_102320	-0.174821368072572
ENSG00000141026	PBANKA_102320	-0.210917973350744
ENSG00000163462	PBANKA_102320	-0.225730674631714
ENSG00000284862	PBANKA_102320	0.224188823525156
ENSG00000146373	PBANKA_102320	0.216191188529269
ENSG00000188636	PBANKA_102320	-0.214995165477226
ENSG00000130173	PBANKA_102320	0.415733109426732
ENSG00000153823	PBANKA_102320	-0.25957746220961
ENSG00000115419	PBANKA_102320	0.215413140379656
ENSG00000153944	PBANKA_102320	0.35057870374413
ENSG00000163728	PBANKA_102320	0.226873721555635
ENSG00000118473	PBANKA_102320	0.485433937171915
ENSG00000127884	PBANKA_102320	-0.303563288849236
ENSG00000090376	PBANKA_102320	0.228982589921299
ENSG00000149260	PBANKA_102320	0.443787053286619
ENSG00000131263	PBANKA_102320	0.227957219744041
ENSG00000176884	PBANKA_102320	-0.294636072396683
ENSG00000110777	PBANKA_102320	-0.184833558255282
ENSG00000163344	PBANKA_102320	-0.192122903278367
ENSG00000163794	PBANKA_102320	-0.227317873221101
ENSG00000143375	PBANKA_102320	-0.207401562426658
ENSG00000148832	PBANKA_102320	-0.326681678176265
ENSG00000141756	PBANKA_102320	-0.280671695337795
ENSG00000082146	PBANKA_102320	0.235275246512643
ENSG00000118816	PBANKA_102320	0.334505493116526
ENSG00000119681	PBANKA_102320	0.412823627660531
ENSG00000152763	PBANKA_102320	0.23561338739225
ENSG00000161021	PBANKA_102320	-0.228965959007149
ENSG00000183779	PBANKA_102320	-0.280254459196885
ENSG00000120820	PBANKA_102320	-0.205270832890841
ENSG00000079308	PBANKA_102320	0.340551315220565
ENSG00000119737	PBANKA_102320	0.228933867328342
ENSG00000177728	PBANKA_102320	-0.270259047545678
ENSG00000196233	PBANKA_102320	0.239822854331256
ENSG00000114646	PBANKA_102320	-0.223244028442883
ENSG00000156886	PBANKA_102320	-0.278451898612588
ENSG00000130669	PBANKA_102320	-0.286091324202679
ENSG00000156876	PBANKA_102320	0.222377471754562
ENSG00000177600	PBANKA_102320	0.259157185527124
ENSG00000168398	PBANKA_102320	-0.26694799229043
ENSG00000198719	PBANKA_102320	-0.180750651492052
ENSG00000100739	PBANKA_102320	-0.193160758705589
ENSG00000239474	PBANKA_102320	-0.237365756078987
ENSG00000239306	PBANKA_102320	-0.311919857435608
ENSG00000185630	PBANKA_102320	0.37223902140029
ENSG00000151838	PBANKA_102320	0.247155704979577
ENSG00000143171	PBANKA_102320	-0.241677433009366
ENSG00000185670	PBANKA_102320	-0.236108303999141
ENSG00000173868	PBANKA_102320	0.331361518297209
ENSG00000022840	PBANKA_102320	0.402345574836579
ENSG00000198740	PBANKA_102320	0.217851820271639
ENSG00000160551	PBANKA_102320	0.23278977987669
ENSG00000106261	PBANKA_102320	0.242239171072306
ENSG00000065978	PBANKA_102320	0.362556619332636
ENSG00000197226	PBANKA_102320	-0.21115167185181
ENSG00000244462	PBANKA_102320	-0.280172949966504
ENSG00000162873	PBANKA_102320	0.406677699695247
ENSG00000125814	PBANKA_102320	0.211467153421077
ENSG00000089682	PBANKA_102320	0.211824726719347
ENSG00000257093	PBANKA_102320	0.224187520713276
ENSG00000177565	PBANKA_102320	0.243108174262372
ENSG00000162775	PBANKA_102320	0.234462445650479
ENSG00000145390	PBANKA_102320	0.234514824057427
ENSG00000167778	PBANKA_102320	-0.307634077031956
ENSG00000164889	PBANKA_102320	-0.261540310929753
ENSG00000075240	PBANKA_102320	-0.222249393159384
ENSG00000203780	PBANKA_102320	0.39307725694464
ENSG00000134030	PBANKA_102320	0.24955636190901
ENSG00000147234	PBANKA_102320	-0.239137209381194
ENSG00000182195	PBANKA_102320	-0.265551738749935
ENSG00000118873	PBANKA_102320	0.22056035664062
ENSG00000090861	PBANKA_102320	-0.265165200409056
ENSG00000102390	PBANKA_102320	-0.270513289251186
ENSG00000167549	PBANKA_102320	-0.295794099258394
ENSG00000076770	PBANKA_102320	0.346676113701409
ENSG00000158711	PBANKA_102320	0.204070436586168
ENSG00000081320	PBANKA_102320	0.23787814007877
ENSG00000163501	PBANKA_102320	-0.174040774252912
ENSG00000148943	PBANKA_102320	0.243753931022457
ENSG00000151229	PBANKA_102320	0.247549767687486
ENSG00000135253	PBANKA_102320	-0.252092007535294
ENSG00000156966	PBANKA_102320	-0.216350455381524
ENSG00000163354	PBANKA_102320	-0.272919461581808
ENSG00000182993	PBANKA_102320	0.223222286443034
ENSG00000143774	PBANKA_102320	0.37657878976849
ENSG00000112357	PBANKA_102320	-0.247818052115411
ENSG00000158423	PBANKA_102320	-0.316652661370818
ENSG00000198771	PBANKA_102320	-0.236957663611563
ENSG00000214309	PBANKA_102320	-0.226545589579741
ENSG00000167615	PBANKA_102320	-0.250502540541914
ENSG00000182580	PBANKA_102320	-0.232274354919807
ENSG00000169967	PBANKA_102320	0.223094778621487
ENSG00000092148	PBANKA_102320	0.219787357209883
ENSG00000005379	PBANKA_102320	-0.233247128101702
ENSG00000161203	PBANKA_102320	0.340508815209717
ENSG00000162723	PBANKA_102320	-0.306455923556196
ENSG00000186908	PBANKA_102320	0.220036680582118
ENSG00000143164	PBANKA_102320	0.23336607254864
ENSG00000167535	PBANKA_102320	-0.295199684643381
ENSG00000166128	PBANKA_102320	0.233799361699606
ENSG00000158246	PBANKA_102320	-0.263111953075655
ENSG00000156531	PBANKA_102320	0.249018390793848
ENSG00000121454	PBANKA_102320	0.205368714755729
ENSG00000168785	PBANKA_102320	0.341758862835405
ENSG00000183475	PBANKA_102320	0.208338525086043
ENSG00000198835	PBANKA_102320	-0.27376041220672
ENSG00000033100	PBANKA_102320	-0.260780992575372
ENSG00000113532	PBANKA_102320	0.237018079114233
ENSG00000165704	PBANKA_102320	-0.187457243570285
ENSG00000164663	PBANKA_102320	0.20463484007098
ENSG00000163645	PBANKA_102320	0.23827566398393
ENSG00000083093	PBANKA_102320	-0.210447586009447
ENSG00000131788	PBANKA_102320	-0.245229469905626
ENSG00000142784	PBANKA_102320	0.379992731498753
ENSG00000185105	PBANKA_102320	-0.335269753853472
ENSG00000069482	PBANKA_102320	-0.199226453259031
ENSG00000112290	PBANKA_102320	0.24412825298612
ENSG00000154429	PBANKA_102320	0.239177411216209
ENSG00000132471	PBANKA_102320	0.37169343864319
ENSG00000175206	PBANKA_102320	0.280394475953038
ENSG00000181656	PBANKA_102320	-0.28443467302522
ENSG00000198648	PBANKA_102320	-0.252976625867458
ENSG00000177425	PBANKA_102320	0.237797648213313
ENSG00000182831	PBANKA_102320	0.222284941367417
ENSG00000164818	PBANKA_102320	-0.241300921725648
ENSG00000272031	PBANKA_102320	-0.223754059710644
ENSG00000100852	PBANKA_102320	0.213764329455652
ENSG00000104881	PBANKA_102320	-0.322376136864079
ENSG00000144426	PBANKA_102320	0.339370964168803
ENSG00000135763	PBANKA_102320	-0.232643494828373
ENSG00000176160	PBANKA_102320	0.235089672836297
ENSG00000146063	PBANKA_102320	-0.21881726269214
ENSG00000138111	PBANKA_102320	-0.267779565176285
ENSG00000119280	PBANKA_102320	0.219818085949073
ENSG00000161048	PBANKA_102320	0.220253257033726
ENSG00000249715	PBANKA_102320	-0.240956568631654
ENSG00000143786	PBANKA_102320	0.452555724966627
ENSG00000152430	PBANKA_102320	0.231518654995008
ENSG00000124098	PBANKA_102320	0.218621704587633
ENSG00000123349	PBANKA_102320	0.372338885354563
ENSG00000106018	PBANKA_102320	-0.202211416790005
ENSG00000119042	PBANKA_102320	0.230840663018357
ENSG00000165288	PBANKA_102320	0.194108869225946
ENSG00000010932	PBANKA_102320	0.23313973351334
ENSG00000157368	PBANKA_102320	-0.234366171549073
ENSG00000158158	PBANKA_102320	-0.316671348013642
ENSG00000060718	PBANKA_102320	-0.253277156536019
ENSG00000100614	PBANKA_102320	0.327449710057577
ENSG00000134853	PBANKA_102320	-0.246145622790177
ENSG00000048649	PBANKA_102320	0.248379530628172
ENSG00000188738	PBANKA_102320	0.209644783236447
ENSG00000158113	PBANKA_102320	-0.268438117951531
ENSG00000158022	PBANKA_102320	-0.27208806029629
ENSG00000179008	PBANKA_102320	0.28118673900655
ENSG00000175087	PBANKA_102320	0.218015565704918
ENSG00000175084	PBANKA_102320	-0.26033849108565
ENSG00000173627	PBANKA_102320	0.211223964846726
ENSG00000130561	PBANKA_102320	-0.180676030998471
ENSG00000179583	PBANKA_102320	-0.214970808404081
ENSG00000263639	PBANKA_102320	-0.203574975636433
ENSG00000180999	PBANKA_102320	0.349252743448928
ENSG00000135845	PBANKA_102320	0.39783894448641
ENSG00000158850	PBANKA_102320	0.288577380113746
ENSG00000158874	PBANKA_102320	0.272094674655744
ENSG00000198952	PBANKA_102320	-0.239918097499665
ENSG00000136731	PBANKA_102320	0.216357589153141
ENSG00000124006	PBANKA_102320	-0.223256126379797
ENSG00000123999	PBANKA_102320	-0.194777392265112
ENSG00000185278	PBANKA_102320	0.237563650345531
ENSG00000111674	PBANKA_102320	-0.267088317821242
ENSG00000155744	PBANKA_102320	0.214487773997109
ENSG00000188613	PBANKA_102320	0.196572270203152
ENSG00000163249	PBANKA_102320	0.221970520939607
ENSG00000130787	PBANKA_102320	-0.214008947158882
ENSG00000104973	PBANKA_102320	-0.252342406673882
ENSG00000125531	PBANKA_102320	-0.19696610228516
ENSG00000187699	PBANKA_102320	0.239270524681062
ENSG00000130985	PBANKA_102320	-0.288605903618924
ENSG00000165672	PBANKA_102320	-0.239015501140197
ENSG00000170385	PBANKA_102320	0.221680052762933
ENSG00000133858	PBANKA_102320	0.214888713089641
ENSG00000137747	PBANKA_102320	-0.23097468073163
ENSG00000198873	PBANKA_102320	-0.259896131390115
ENSG00000148908	PBANKA_102320	0.258114264540225
ENSG00000144320	PBANKA_102320	0.20992493696442
ENSG00000162769	PBANKA_102320	0.217718778865414
ENSG00000100600	PBANKA_102320	-0.230525346790607
ENSG00000160948	PBANKA_102320	0.255140060803595
ENSG00000111666	PBANKA_102320	0.365805429635713
ENSG00000162601	PBANKA_102320	0.245848464973813
ENSG00000114654	PBANKA_102320	-0.335169246403139
ENSG00000177932	PBANKA_102320	0.240494007920513
ENSG00000175262	PBANKA_102320	-0.329122183607236
ENSG00000090238	PBANKA_102320	0.317817367041895
ENSG00000198712	PBANKA_102330	-0.242455260122954
ENSG00000127528	PBANKA_102330	-0.345573456845888
ENSG00000164078	PBANKA_102330	-0.229283755777585
ENSG00000154767	PBANKA_102330	-0.191247140489801
ENSG00000204564	PBANKA_102330	-0.254999881008065
ENSG00000170876	PBANKA_102330	-0.200786737532109
ENSG00000204560	PBANKA_102330	-0.228489635212139
ENSG00000079785	PBANKA_102330	-0.227126207677163
ENSG00000104998	PBANKA_102330	-0.311761417290664
ENSG00000112218	PBANKA_102330	-0.214527179773976
ENSG00000145016	PBANKA_102330	-0.193660907225589
ENSG00000197724	PBANKA_102330	-0.219551233540144
ENSG00000107882	PBANKA_102330	-0.270159338455547
ENSG00000099991	PBANKA_102330	-0.348828708339581
ENSG00000188162	PBANKA_102330	-0.278714678809344
ENSG00000131899	PBANKA_102330	-0.250155465470071
ENSG00000167895	PBANKA_102330	-0.319284705095803
ENSG00000175906	PBANKA_102330	-0.213964641491174
ENSG00000186231	PBANKA_102330	-0.186915711458307
ENSG00000105679	PBANKA_102330	-0.307928025081402
ENSG00000151364	PBANKA_102330	-0.273568592234329
ENSG00000204175	PBANKA_102330	-0.179497662203131
ENSG00000179134	PBANKA_102330	-0.236054777685485
ENSG00000182087	PBANKA_102330	-0.214765480446665
ENSG00000172037	PBANKA_102330	-0.310993420961932
ENSG00000064300	PBANKA_102330	-0.293572810261715
ENSG00000182575	PBANKA_102330	-0.314911529207117
ENSG00000174640	PBANKA_102330	-0.207798360484765
ENSG00000128040	PBANKA_102330	-0.260161795046105
ENSG00000183186	PBANKA_102330	-0.268447666131411
ENSG00000081059	PBANKA_102330	-0.213405348084867
ENSG00000186297	PBANKA_102330	-0.177967564345421
ENSG00000186765	PBANKA_102330	-0.187616631505161
ENSG00000213977	PBANKA_102330	-0.220925572856748
ENSG00000244588	PBANKA_102330	-0.301503949569629
ENSG00000255587	PBANKA_102330	-0.261482726202006
ENSG00000085377	PBANKA_102330	-0.283883054202756
ENSG00000158748	PBANKA_102330	-0.193225484875535
ENSG00000169744	PBANKA_102330	-0.258486200794497
ENSG00000107554	PBANKA_102330	-0.284029079020872
ENSG00000100324	PBANKA_102330	-0.311540354669239
ENSG00000174721	PBANKA_102330	-0.208224542723334
ENSG00000219438	PBANKA_102330	-0.185327403519411
ENSG00000120254	PBANKA_102330	-0.213628289892951
ENSG00000160051	PBANKA_102330	-0.24838652981245
ENSG00000121440	PBANKA_102330	-0.273057517386401
ENSG00000165458	PBANKA_102330	-0.234268696889411
ENSG00000068724	PBANKA_102330	-0.233753271798782
ENSG00000236980	PBANKA_102330	-0.222736016685061
ENSG00000185453	PBANKA_102330	-0.249003614871678
ENSG00000126391	PBANKA_102330	-0.218129522894267
ENSG00000105369	PBANKA_102330	-0.26999207841932
ENSG00000186190	PBANKA_102330	0.29045911053188
ENSG00000138175	PBANKA_102330	-0.238282488261941
ENSG00000222046	PBANKA_102330	-0.224271842412873
ENSG00000117215	PBANKA_102330	-0.264675105462871
ENSG00000197879	PBANKA_102330	-0.246528887913225
ENSG00000158786	PBANKA_102330	-0.206340463433547
ENSG00000149782	PBANKA_102330	-0.270064372965908
ENSG00000085644	PBANKA_102330	-0.225962885369978
ENSG00000164530	PBANKA_102330	-0.245121659188657
ENSG00000149476	PBANKA_102330	-0.236727152229102
ENSG00000169926	PBANKA_102330	-0.214007294010304
ENSG00000155252	PBANKA_102330	-0.218541156789935
ENSG00000204469	PBANKA_102330	-0.261087588978361
ENSG00000146233	PBANKA_102330	-0.232812015138458
ENSG00000127580	PBANKA_102330	-0.329718090937464
ENSG00000132622	PBANKA_102330	-0.323536388872361
ENSG00000141258	PBANKA_102330	-0.235626613983342
ENSG00000131067	PBANKA_102330	-0.224585079021739
ENSG00000126254	PBANKA_102330	-0.273136135162627
ENSG00000156453	PBANKA_102330	-0.313742897533152
ENSG00000100027	PBANKA_102330	-0.279856211433438
ENSG00000166272	PBANKA_102330	-0.190036948940164
ENSG00000164920	PBANKA_102330	-0.247991536003464
ENSG00000221963	PBANKA_102330	0.206778422442067
ENSG00000198286	PBANKA_102330	-0.226710032113394
ENSG00000147573	PBANKA_102330	-0.187195052273163
ENSG00000198467	PBANKA_102330	-0.223124036890649
ENSG00000173264	PBANKA_102330	-0.269561233588756
ENSG00000168066	PBANKA_102330	-0.230084007229113
ENSG00000123171	PBANKA_102330	0.28961776320191
ENSG00000043143	PBANKA_102330	-0.305290605035162
ENSG00000180340	PBANKA_102330	-0.271897254682077
ENSG00000105063	PBANKA_102330	-0.25912346374443
ENSG00000128731	PBANKA_102330	-0.252830931576873
ENSG00000205927	PBANKA_102330	-0.251563352968585
ENSG00000173991	PBANKA_102330	-0.332356404750218
ENSG00000115241	PBANKA_102330	-0.227306343278742
ENSG00000169032	PBANKA_102330	-0.260280742016072
ENSG00000106948	PBANKA_102330	-0.272040496459426
ENSG00000240764	PBANKA_102330	-0.288362049436979
ENSG00000219435	PBANKA_102330	-0.23042734392937
ENSG00000123143	PBANKA_102330	-0.289198677716814
ENSG00000101224	PBANKA_102330	-0.256536855892865
ENSG00000185198	PBANKA_102330	-0.235069606610939
ENSG00000108773	PBANKA_102330	-0.264346351154917
ENSG00000169129	PBANKA_102330	-0.268148387833493
ENSG00000177051	PBANKA_102330	-0.291371147954372
ENSG00000185585	PBANKA_102330	-0.230477195560522
ENSG00000182578	PBANKA_102330	-0.273463464122846
ENSG00000160469	PBANKA_102330	-0.293752455896166
ENSG00000175518	PBANKA_102330	-0.20734617224552
ENSG00000126368	PBANKA_102330	-0.378918865368857
ENSG00000130382	PBANKA_102330	-0.27765104805147
ENSG00000272333	PBANKA_102330	-0.234463878726768
ENSG00000156304	PBANKA_102330	-0.235704685233099
ENSG00000167880	PBANKA_102330	-0.230486664265711
ENSG00000185800	PBANKA_102330	-0.297448076206793
ENSG00000137802	PBANKA_102330	-0.240625368138128
ENSG00000168612	PBANKA_102330	-0.245098797425197
ENSG00000186188	PBANKA_102330	-0.255544890071422
ENSG00000221946	PBANKA_102330	-0.315210224268615
ENSG00000073670	PBANKA_102330	-0.264470537307158
ENSG00000099889	PBANKA_102330	-0.359970740048858
ENSG00000146072	PBANKA_102330	-0.251425355684254
ENSG00000144741	PBANKA_102330	-0.235357183973013
ENSG00000182541	PBANKA_102330	0.262462561240776
ENSG00000161395	PBANKA_102330	-0.276753645767487
ENSG00000046647	PBANKA_102330	-0.222883607189814
ENSG00000117425	PBANKA_102330	-0.236808335070835
ENSG00000112658	PBANKA_102330	-0.181107560182321
ENSG00000117408	PBANKA_102330	-0.27264560189579
ENSG00000176454	PBANKA_102330	-0.308462031423879
ENSG00000145506	PBANKA_102330	-0.28482603638183
ENSG00000006638	PBANKA_102330	-0.287026190928221
ENSG00000168546	PBANKA_102330	-0.296964688134503
ENSG00000164402	PBANKA_102330	-0.20891122853084
ENSG00000159363	PBANKA_102330	-0.267114489766993
ENSG00000167693	PBANKA_102330	-0.223931978952573
ENSG00000165821	PBANKA_102330	-0.275098982669259
ENSG00000120256	PBANKA_102330	-0.287014216975187
ENSG00000165661	PBANKA_102330	-0.211633533626888
ENSG00000053747	PBANKA_102330	-0.241766132159546
ENSG00000092068	PBANKA_102330	-0.21957474872044
ENSG00000125533	PBANKA_102330	-0.235872303005389
ENSG00000172340	PBANKA_102330	-0.178924051026578
ENSG00000124191	PBANKA_102330	-0.281057196812957
ENSG00000124587	PBANKA_102330	-0.190999712449833
ENSG00000116786	PBANKA_102330	-0.229861385780509
ENSG00000258643	PBANKA_102330	-0.198515936627391
ENSG00000176428	PBANKA_102330	-0.240689373900465
ENSG00000142235	PBANKA_102330	-0.324900506643264
ENSG00000126107	PBANKA_102330	-0.30929075379895
ENSG00000104941	PBANKA_102330	-0.259544031388553
ENSG00000146216	PBANKA_102330	-0.189647860448645
ENSG00000078814	PBANKA_102330	-0.205338598745574
ENSG00000196588	PBANKA_102330	-0.242378748522953
ENSG00000105516	PBANKA_102330	-0.393747589083987
ENSG00000107021	PBANKA_102330	-0.225888437263019
ENSG00000112333	PBANKA_102330	0.343482979261209
ENSG00000122025	PBANKA_102330	-0.22057970484611
ENSG00000213676	PBANKA_102330	-0.268146033773034
ENSG00000121753	PBANKA_102330	-0.257422739952969
ENSG00000136938	PBANKA_102330	-0.234921062099427
ENSG00000185614	PBANKA_102330	-0.356933340896542
ENSG00000129219	PBANKA_102330	-0.247499383042339
ENSG00000177558	PBANKA_102330	-0.217558671434706
ENSG00000013523	PBANKA_102330	-0.310473228617502
ENSG00000166073	PBANKA_102330	-0.221197813808722
ENSG00000149294	PBANKA_102330	-0.28009612974358
ENSG00000166949	PBANKA_102330	-0.215914743187299
ENSG00000227500	PBANKA_102330	-0.274088257199459
ENSG00000019582	PBANKA_102330	-0.305281952289873
ENSG00000181240	PBANKA_102330	-0.198769995158799
ENSG00000197077	PBANKA_102330	-0.220796844756577
ENSG00000007516	PBANKA_102330	-0.319559027098371
ENSG00000108840	PBANKA_102330	-0.234002493454589
ENSG00000112640	PBANKA_102330	-0.246133567047738
ENSG00000141503	PBANKA_102330	-0.288820515892297
ENSG00000164430	PBANKA_102330	0.237409773436856
ENSG00000092096	PBANKA_102330	-0.21589231001479
ENSG00000205710	PBANKA_102330	-0.206115263904236
ENSG00000197136	PBANKA_102330	-0.312028225572748
ENSG00000127463	PBANKA_102330	-0.219150462644871
ENSG00000145041	PBANKA_102330	-0.22222017915977
ENSG00000100167	PBANKA_102330	-0.249463182181322
ENSG00000100647	PBANKA_102330	-0.24446544291295
ENSG00000198026	PBANKA_102330	-0.301861907204106
ENSG00000142494	PBANKA_102330	-0.279518757077464
ENSG00000115073	PBANKA_102330	-0.245937875021076
ENSG00000165271	PBANKA_102330	-0.299246773696975
ENSG00000176903	PBANKA_102330	-0.205414976654258
ENSG00000174343	PBANKA_102330	-0.258609475635264
ENSG00000146834	PBANKA_102330	-0.221384181523505
ENSG00000177943	PBANKA_102330	-0.200803358500353
ENSG00000105204	PBANKA_102330	-0.254629915388068
ENSG00000131697	PBANKA_102330	-0.201342067601814
ENSG00000183741	PBANKA_102330	-0.27856059596782
ENSG00000101337	PBANKA_102330	-0.226976159860407
ENSG00000106608	PBANKA_102330	-0.204193193898579
ENSG00000100075	PBANKA_102330	-0.231770435578027
ENSG00000154240	PBANKA_102330	-0.205158176785641
ENSG00000100985	PBANKA_102330	0.260491462599998
ENSG00000109472	PBANKA_102330	-0.225352951771698
ENSG00000184845	PBANKA_102330	-0.24998014342983
ENSG00000142606	PBANKA_102330	-0.242225046818422
ENSG00000148396	PBANKA_102330	-0.256849275266944
ENSG00000176058	PBANKA_102330	-0.299149673408552
ENSG00000105737	PBANKA_102330	-0.227731280229609
ENSG00000196177	PBANKA_102330	-0.211050284874562
ENSG00000162390	PBANKA_102330	-0.341811660551301
ENSG00000162391	PBANKA_102330	-0.359809416248971
ENSG00000178764	PBANKA_102330	-0.196542606327576
ENSG00000188229	PBANKA_102330	-0.196081796322443
ENSG00000136869	PBANKA_102330	0.205842350409691
ENSG00000136457	PBANKA_102330	-0.227311649796539
ENSG00000163697	PBANKA_102330	-0.265386410584991
ENSG00000160396	PBANKA_102330	-0.358585786697974
ENSG00000065989	PBANKA_102330	-0.320746870883923
ENSG00000161281	PBANKA_102330	-0.29400632758004
ENSG00000155034	PBANKA_102330	-0.282213671590792
ENSG00000251692	PBANKA_102330	-0.320537547321046
ENSG00000105662	PBANKA_102330	-0.31804221399293
ENSG00000128815	PBANKA_102330	-0.196745368610597
ENSG00000169783	PBANKA_102330	-0.223920341982802
ENSG00000185896	PBANKA_102330	-0.188263607533555
ENSG00000032444	PBANKA_102330	-0.216516847672147
ENSG00000006611	PBANKA_102330	-0.282424367759632
ENSG00000165072	PBANKA_102330	-0.253518161979426
ENSG00000105664	PBANKA_102330	-0.200236387763766
ENSG00000163995	PBANKA_102330	-0.205950888221157
ENSG00000132182	PBANKA_102330	-0.257313979859759
ENSG00000107263	PBANKA_102330	-0.236937549991552
ENSG00000106976	PBANKA_102330	-0.265601588625358
ENSG00000188747	PBANKA_102330	-0.375796227255473
ENSG00000197694	PBANKA_102330	-0.234009074164919
ENSG00000188833	PBANKA_102330	-0.250620506272421
ENSG00000100399	PBANKA_102330	-0.266213335078497
ENSG00000182667	PBANKA_102330	0.28195540595843
ENSG00000162415	PBANKA_102330	-0.238969492402765
ENSG00000131584	PBANKA_102330	-0.338594133271417
ENSG00000010319	PBANKA_102330	-0.289265425611417
ENSG00000163884	PBANKA_102330	-0.277283620453935
ENSG00000007952	PBANKA_102330	-0.291623513868832
ENSG00000163399	PBANKA_102330	-0.236181572031035
ENSG00000105953	PBANKA_102330	-0.236247621289334
ENSG00000108819	PBANKA_102330	-0.259642151580311
ENSG00000176771	PBANKA_102330	-0.301816242414384
ENSG00000146013	PBANKA_102330	-0.198792689991453
ENSG00000065717	PBANKA_102330	-0.338275824746288
ENSG00000132024	PBANKA_102330	-0.311217348219783
ENSG00000119514	PBANKA_102330	-0.210799189934346
ENSG00000132016	PBANKA_102330	-0.302966493170642
ENSG00000215475	PBANKA_102330	-0.300685505106264
ENSG00000196814	PBANKA_102330	-0.234237920463906
ENSG00000182489	PBANKA_102330	-0.257647138843624
ENSG00000095319	PBANKA_102330	-0.267918047312165
ENSG00000203485	PBANKA_102330	-0.213267012056518
ENSG00000143387	PBANKA_102330	-0.292463178146979
ENSG00000166862	PBANKA_102330	-0.203835164157676
ENSG00000156463	PBANKA_102330	-0.202446828541344
ENSG00000179242	PBANKA_102330	-0.199249487929968
ENSG00000162849	PBANKA_102330	-0.269526367988142
ENSG00000143368	PBANKA_102330	-0.305903194275663
ENSG00000100429	PBANKA_102330	-0.257225739838117
ENSG00000027001	PBANKA_102330	-0.194671139333139
ENSG00000100403	PBANKA_102330	-0.203235337737261
ENSG00000076650	PBANKA_102330	-0.261994270937943
ENSG00000132361	PBANKA_102330	-0.275938335678733
ENSG00000160323	PBANKA_102330	-0.270239729879165
ENSG00000165802	PBANKA_102330	-0.252897306509502
ENSG00000134253	PBANKA_102330	-0.306235277437653
ENSG00000198870	PBANKA_102330	-0.252392820846244
ENSG00000137764	PBANKA_102330	-0.26330563880891
ENSG00000189319	PBANKA_102330	-0.222386312917774
ENSG00000107902	PBANKA_102330	-0.258971286577746
ENSG00000144115	PBANKA_102330	-0.21436696159228
ENSG00000151729	PBANKA_102330	-0.293567925121304
ENSG00000184343	PBANKA_102330	-0.230759054615612
ENSG00000106236	PBANKA_102330	-0.208882925219854
ENSG00000105875	PBANKA_102330	-0.200876974784504
ENSG00000160633	PBANKA_102330	-0.244713650811399
ENSG00000122515	PBANKA_102330	-0.244586428688825
ENSG00000130827	PBANKA_102330	-0.24979782444322
ENSG00000065361	PBANKA_102330	-0.311679290353408
ENSG00000175315	PBANKA_102330	-0.218736439776689
ENSG00000180921	PBANKA_102330	-0.290407679892736
ENSG00000186810	PBANKA_102330	-0.331246028967957
ENSG00000044090	PBANKA_102330	-0.227272038001442
ENSG00000002587	PBANKA_102330	-0.281325001457512
ENSG00000130758	PBANKA_102330	-0.299767707541504
ENSG00000100908	PBANKA_102330	-0.241865167600244
ENSG00000133243	PBANKA_102330	-0.302741563216246
ENSG00000039523	PBANKA_102330	-0.228156967599392
ENSG00000104814	PBANKA_102330	-0.270874683700462
ENSG00000100092	PBANKA_102330	-0.242979257439382
ENSG00000242732	PBANKA_102330	-0.2517622633443
ENSG00000169564	PBANKA_102330	-0.228393705734939
ENSG00000155561	PBANKA_102330	-0.22925852614659
ENSG00000087365	PBANKA_102330	-0.222896721577834
ENSG00000184402	PBANKA_102330	-0.214303571136193
ENSG00000135519	PBANKA_102330	-0.335268338304529
ENSG00000167625	PBANKA_102330	-0.258187896209615
ENSG00000139641	PBANKA_102330	-0.303755165202154
ENSG00000138028	PBANKA_102330	-0.205011499037724
ENSG00000242866	PBANKA_102330	-0.254654427982221
ENSG00000078900	PBANKA_102330	-0.243326770159368
ENSG00000102001	PBANKA_102330	-0.263172345065576
ENSG00000105722	PBANKA_102330	-0.248591781305619
ENSG00000111249	PBANKA_102330	-0.257295746863358
ENSG00000125931	PBANKA_102330	-0.257263387572857
ENSG00000088256	PBANKA_102330	-0.174435081078684
ENSG00000205084	PBANKA_102330	-0.269183970946916
ENSG00000182218	PBANKA_102330	-0.295519204699428
ENSG00000100412	PBANKA_102330	-0.282024534120121
ENSG00000125966	PBANKA_102330	-0.269733501334284
ENSG00000161328	PBANKA_102330	-0.32839764793422
ENSG00000139613	PBANKA_102330	-0.215858327594204
ENSG00000124920	PBANKA_102330	-0.245926566563698
ENSG00000159307	PBANKA_102330	-0.228822131574718
ENSG00000055483	PBANKA_102330	-0.238120157299634
ENSG00000214357	PBANKA_102330	-0.325518035774965
ENSG00000183134	PBANKA_102330	-0.355147605447241
ENSG00000168032	PBANKA_102330	0.296955982984357
ENSG00000151117	PBANKA_102330	-0.261777366432948
ENSG00000204231	PBANKA_102330	-0.241973256347879
ENSG00000140990	PBANKA_102330	-0.282404845099628
ENSG00000161791	PBANKA_102330	-0.268322228931347
ENSG00000120896	PBANKA_102330	-0.322429957928064
ENSG00000261236	PBANKA_102330	-0.236058472294694
ENSG00000175115	PBANKA_102330	-0.309157762671871
ENSG00000099995	PBANKA_102330	-0.289325991206937
ENSG00000110844	PBANKA_102330	-0.267282586588389
ENSG00000117318	PBANKA_102330	-0.32648930123725
ENSG00000114554	PBANKA_102330	-0.211139601558732
ENSG00000147130	PBANKA_102330	-0.256017219234991
ENSG00000130402	PBANKA_102330	-0.231984065233641
ENSG00000049768	PBANKA_102330	-0.26892341843926
ENSG00000185112	PBANKA_102330	-0.312885476241528
ENSG00000079432	PBANKA_102330	-0.270071422448587
ENSG00000170128	PBANKA_102330	-0.217593397455363
ENSG00000110148	PBANKA_102330	-0.234929910820978
ENSG00000170955	PBANKA_102330	-0.186819275439307
ENSG00000101161	PBANKA_102330	-0.284804492686519
ENSG00000133392	PBANKA_102330	-0.238550201391709
ENSG00000159753	PBANKA_102330	-0.310659899410159
ENSG00000143126	PBANKA_102330	-0.336098129457416
ENSG00000174788	PBANKA_102330	-0.261510595134226
ENSG00000099904	PBANKA_102330	-0.249445714452578
ENSG00000083290	PBANKA_102330	-0.236335091692887
ENSG00000110108	PBANKA_102330	-0.25237942228311
ENSG00000126895	PBANKA_102330	-0.319045400413554
ENSG00000234409	PBANKA_102330	-0.34581411129806
ENSG00000143552	PBANKA_102330	-0.309841988441084
ENSG00000040608	PBANKA_102330	-0.283920437152606
ENSG00000117419	PBANKA_102330	-0.252073923376605
ENSG00000157483	PBANKA_102330	-0.266379586429578
ENSG00000126001	PBANKA_102330	-0.230200415817038
ENSG00000204366	PBANKA_102330	-0.323562180300563
ENSG00000004777	PBANKA_102330	-0.32985421850734
ENSG00000105726	PBANKA_102330	-0.273674458452708
ENSG00000104221	PBANKA_102330	-0.220862487682911
ENSG00000184916	PBANKA_102330	-0.295313794632259
ENSG00000174326	PBANKA_102330	-0.279905050143738
ENSG00000105617	PBANKA_102330	-0.21677889738752
ENSG00000248871	PBANKA_102330	-0.224006949477786
ENSG00000169071	PBANKA_102330	-0.302955435767705
ENSG00000275342	PBANKA_102330	-0.279381193100045
ENSG00000108175	PBANKA_102330	-0.230834187918757
ENSG00000157703	PBANKA_102330	-0.227926658682046
ENSG00000149418	PBANKA_102330	-0.192722076827185
ENSG00000167566	PBANKA_102330	-0.269416503845376
ENSG00000177380	PBANKA_102330	-0.200710457809124
ENSG00000244486	PBANKA_102330	-0.309968966334277
ENSG00000163833	PBANKA_102330	-0.198028643153476
ENSG00000174996	PBANKA_102330	-0.293780977596886
ENSG00000163155	PBANKA_102330	-0.214208305973766
ENSG00000103150	PBANKA_102330	-0.20776812854551
ENSG00000121653	PBANKA_102330	-0.315074810305227
ENSG00000171723	PBANKA_102330	-0.226230908708388
ENSG00000104897	PBANKA_102330	-0.25508124960727
ENSG00000214128	PBANKA_102330	-0.248513563300494
ENSG00000064205	PBANKA_102330	-0.229448704305859
ENSG00000160293	PBANKA_102330	-0.248337730016933
ENSG00000052344	PBANKA_102330	-0.2732727193714
ENSG00000067064	PBANKA_102330	0.226012319906496
ENSG00000172375	PBANKA_102330	-0.217819964073379
ENSG00000173918	PBANKA_102330	-0.252655513985622
ENSG00000163421	PBANKA_102330	0.295602418222861
ENSG00000184524	PBANKA_102330	-0.279797532835321
ENSG00000168589	PBANKA_102330	-0.233120552059407
ENSG00000110448	PBANKA_102330	-0.303120173817135
ENSG00000100385	PBANKA_102330	-0.225712227008714
ENSG00000224051	PBANKA_102330	-0.213304865629871
ENSG00000145365	PBANKA_102330	0.226708761593899
ENSG00000123610	PBANKA_102330	0.255358166420946
ENSG00000188488	PBANKA_102330	-0.331034662961302
ENSG00000178175	PBANKA_102330	-0.323716021014341
ENSG00000105127	PBANKA_102330	-0.246147512178701
ENSG00000143393	PBANKA_102330	-0.211835396986777
ENSG00000173281	PBANKA_102330	0.232733598684644
ENSG00000116525	PBANKA_102330	-0.242503684859355
ENSG00000170873	PBANKA_102330	-0.227280738053877
ENSG00000196363	PBANKA_102330	-0.264600460924012
ENSG00000171603	PBANKA_102330	-0.294425849696578
ENSG00000188385	PBANKA_102330	-0.191525401026921
ENSG00000015285	PBANKA_102330	-0.2162934881475
ENSG00000184897	PBANKA_102330	-0.259558590051172
ENSG00000089597	PBANKA_102330	-0.286040273509941
ENSG00000205143	PBANKA_102330	-0.298988576060609
ENSG00000127561	PBANKA_102330	-0.366973155656667
ENSG00000205593	PBANKA_102330	-0.330107252994778
ENSG00000197746	PBANKA_102330	-0.260001578029368
ENSG00000105429	PBANKA_102330	-0.321944751338175
ENSG00000126464	PBANKA_102330	-0.39192944378048
ENSG00000170260	PBANKA_102330	-0.27579160729072
ENSG00000151640	PBANKA_102330	-0.198712565380052
ENSG00000104853	PBANKA_102330	-0.223557322551123
ENSG00000141314	PBANKA_102330	-0.185843122511167
ENSG00000020633	PBANKA_102330	-0.30611206015352
ENSG00000182934	PBANKA_102330	-0.216341887677617
ENSG00000166897	PBANKA_102330	-0.219406780728822
ENSG00000124208	PBANKA_102330	-0.210744410939153
ENSG00000196453	PBANKA_102330	-0.265110526675279
ENSG00000174807	PBANKA_102330	-0.219180045443349
ENSG00000159792	PBANKA_102330	-0.272451203459988
ENSG00000073861	PBANKA_102330	-0.318832701445263
ENSG00000179364	PBANKA_102330	-0.239857493263009
ENSG00000063245	PBANKA_102330	-0.264248894353488
ENSG00000182325	PBANKA_102330	-0.2448663639691
ENSG00000166341	PBANKA_102330	-0.260101536255049
ENSG00000198911	PBANKA_102330	-0.234396510459447
ENSG00000075975	PBANKA_102330	-0.224793676194542
ENSG00000066056	PBANKA_102330	-0.235611006303532
ENSG00000204590	PBANKA_102330	-0.248696379196655
ENSG00000188064	PBANKA_102330	-0.259738472456839
ENSG00000184857	PBANKA_102330	-0.240152548942711
ENSG00000088808	PBANKA_102330	-0.278525482940425
ENSG00000078549	PBANKA_102330	-0.211240904896767
ENSG00000128482	PBANKA_102330	-0.292002410569801
ENSG00000110171	PBANKA_102330	-0.346037867810591
ENSG00000100241	PBANKA_102330	-0.318523272586513
ENSG00000125447	PBANKA_102330	-0.210595636188804
ENSG00000107731	PBANKA_102330	-0.238678189713678
ENSG00000162396	PBANKA_102330	-0.272268425387741
ENSG00000172534	PBANKA_102330	-0.243252488378048
ENSG00000125388	PBANKA_102330	-0.191255599538431
ENSG00000123427	PBANKA_102330	-0.266698117821516
ENSG00000179846	PBANKA_102330	-0.22997207111883
ENSG00000130726	PBANKA_102330	-0.273975692099498
ENSG00000152766	PBANKA_102330	0.299277026933759
ENSG00000126822	PBANKA_102330	-0.253887691177854
ENSG00000109436	PBANKA_102330	-0.239104085824126
ENSG00000101883	PBANKA_102330	-0.241380623831619
ENSG00000147912	PBANKA_102330	-0.219584849365769
ENSG00000258818	PBANKA_102330	-0.224743964241464
ENSG00000005206	PBANKA_102330	-0.286705514976893
ENSG00000141294	PBANKA_102330	-0.332316380668509
ENSG00000071894	PBANKA_102330	-0.336326482279683
ENSG00000171115	PBANKA_102330	-0.222889426213208
ENSG00000165917	PBANKA_102330	-0.207425074743533
ENSG00000100504	PBANKA_102330	0.266622128085186
ENSG00000115041	PBANKA_102330	-0.231953300663402
ENSG00000084774	PBANKA_102330	-0.29201279190799
ENSG00000076201	PBANKA_102330	-0.274233688893585
ENSG00000182979	PBANKA_102330	-0.240163794145958
ENSG00000160683	PBANKA_102330	-0.24720855512583
ENSG00000186174	PBANKA_102330	-0.371986888884664
ENSG00000165507	PBANKA_102330	-0.335130449375324
ENSG00000124608	PBANKA_102330	-0.289647844631925
ENSG00000158055	PBANKA_102330	-0.218182589210042
ENSG00000087253	PBANKA_102330	0.199371046776927
ENSG00000149091	PBANKA_102330	-0.205265733492395
ENSG00000130054	PBANKA_102330	-0.20770737436255
ENSG00000189120	PBANKA_102330	-0.276819850730952
ENSG00000183049	PBANKA_102330	-0.240150373575977
ENSG00000165714	PBANKA_102330	-0.281527850398625
ENSG00000198846	PBANKA_102330	-0.243275144843487
ENSG00000167182	PBANKA_102330	-0.271822772161393
ENSG00000102245	PBANKA_102330	-0.207477565656261
ENSG00000122133	PBANKA_102330	-0.207459448892953
ENSG00000171812	PBANKA_102330	-0.223024020367078
ENSG00000100253	PBANKA_102330	-0.331650563684635
ENSG00000138771	PBANKA_102330	-0.305368429610557
ENSG00000179071	PBANKA_102330	-0.227867152851771
ENSG00000248746	PBANKA_102330	-0.297868962191615
ENSG00000178965	PBANKA_102330	-0.242207876715797
ENSG00000142459	PBANKA_102330	-0.225234668063365
ENSG00000142552	PBANKA_102330	-0.265163355349379
ENSG00000154319	PBANKA_102330	-0.247348024261185
ENSG00000213402	PBANKA_102330	-0.235701302111861
ENSG00000169508	PBANKA_102330	-0.234169297779698
ENSG00000146966	PBANKA_102330	-0.237980482921071
ENSG00000186710	PBANKA_102330	-0.253502989495293
ENSG00000123064	PBANKA_102330	-0.211415648437676
ENSG00000130643	PBANKA_102330	-0.306899152978242
ENSG00000168005	PBANKA_102330	-0.237194700936425
ENSG00000133597	PBANKA_102330	-0.220727824795379
ENSG00000100997	PBANKA_102330	-0.30424347430247
ENSG00000114650	PBANKA_102330	-0.228968977766055
ENSG00000100994	PBANKA_102330	-0.27194697059237
ENSG00000133250	PBANKA_102330	-0.264463348147183
ENSG00000137343	PBANKA_102330	-0.21058251548505
ENSG00000165512	PBANKA_102330	-0.190686508192227
ENSG00000196781	PBANKA_102330	-0.242010774950701
ENSG00000089154	PBANKA_102330	-0.276067168634979
ENSG00000204659	PBANKA_102330	-0.246843082993644
ENSG00000164099	PBANKA_102330	-0.332580887573892
ENSG00000120332	PBANKA_102330	-0.205538791462276
ENSG00000141026	PBANKA_102330	-0.234045438385019
ENSG00000163462	PBANKA_102330	-0.286499760660093
ENSG00000188636	PBANKA_102330	-0.224144318414001
ENSG00000153823	PBANKA_102330	-0.2899525052525
ENSG00000127884	PBANKA_102330	-0.308046386928994
ENSG00000176884	PBANKA_102330	-0.312740153654247
ENSG00000110777	PBANKA_102330	-0.247699713819359
ENSG00000163344	PBANKA_102330	-0.191995663863862
ENSG00000148832	PBANKA_102330	-0.297959169119978
ENSG00000141756	PBANKA_102330	-0.302268229866596
ENSG00000163655	PBANKA_102330	-0.177860842538799
ENSG00000183779	PBANKA_102330	-0.312545968687767
ENSG00000120820	PBANKA_102330	-0.232173165021079
ENSG00000177728	PBANKA_102330	-0.30542636968651
ENSG00000114646	PBANKA_102330	-0.25075090070041
ENSG00000156886	PBANKA_102330	-0.273018954803834
ENSG00000115604	PBANKA_102330	0.232617334514938
ENSG00000054793	PBANKA_102330	0.270319416624811
ENSG00000130669	PBANKA_102330	-0.341723090020462
ENSG00000168398	PBANKA_102330	-0.281892986187557
ENSG00000198719	PBANKA_102330	-0.187766780181788
ENSG00000100739	PBANKA_102330	-0.213356471923033
ENSG00000239474	PBANKA_102330	-0.244085369179406
ENSG00000239306	PBANKA_102330	-0.291078905250811
ENSG00000196498	PBANKA_102330	-0.279512330629427
ENSG00000171772	PBANKA_102330	-0.194992282804071
ENSG00000143171	PBANKA_102330	-0.264882839274119
ENSG00000185670	PBANKA_102330	-0.232514036678452
ENSG00000197226	PBANKA_102330	-0.199812002112414
ENSG00000244462	PBANKA_102330	-0.259411868705884
ENSG00000167778	PBANKA_102330	-0.276848072422585
ENSG00000164889	PBANKA_102330	-0.261554445051724
ENSG00000121053	PBANKA_102330	-0.245845110788659
ENSG00000075240	PBANKA_102330	-0.242458209227697
ENSG00000108262	PBANKA_102330	-0.247124792980008
ENSG00000147234	PBANKA_102330	-0.262892028223512
ENSG00000182195	PBANKA_102330	-0.288041452130108
ENSG00000090861	PBANKA_102330	-0.265323511437834
ENSG00000102390	PBANKA_102330	-0.27684836055649
ENSG00000167549	PBANKA_102330	-0.307612925382747
ENSG00000135253	PBANKA_102330	-0.31454659531828
ENSG00000156966	PBANKA_102330	-0.222354439484965
ENSG00000163354	PBANKA_102330	-0.206532899569863
ENSG00000136026	PBANKA_102330	0.213736821661801
ENSG00000112357	PBANKA_102330	-0.250194561000409
ENSG00000158423	PBANKA_102330	-0.30961488598208
ENSG00000167615	PBANKA_102330	-0.291141289053158
ENSG00000182580	PBANKA_102330	-0.247507938568142
ENSG00000145191	PBANKA_102330	-0.196147704272747
ENSG00000111432	PBANKA_102330	-0.186047236197281
ENSG00000243284	PBANKA_102330	-0.21411449222707
ENSG00000167780	PBANKA_102330	-0.22320125165084
ENSG00000005379	PBANKA_102330	-0.314433659014321
ENSG00000162723	PBANKA_102330	-0.331446101079688
ENSG00000167535	PBANKA_102330	-0.307530460929458
ENSG00000158246	PBANKA_102330	-0.259902591167294
ENSG00000198835	PBANKA_102330	-0.259046950194896
ENSG00000033100	PBANKA_102330	-0.224168617187088
ENSG00000173930	PBANKA_102330	0.231307154738647
ENSG00000165704	PBANKA_102330	-0.204437185381912
ENSG00000161509	PBANKA_102330	-0.252973238077818
ENSG00000083093	PBANKA_102330	-0.233997652469901
ENSG00000131788	PBANKA_102330	-0.270650356550558
ENSG00000185105	PBANKA_102330	-0.368537852344368
ENSG00000181656	PBANKA_102330	-0.302157950005538
ENSG00000198648	PBANKA_102330	-0.271528148302191
ENSG00000164818	PBANKA_102330	-0.2216300592023
ENSG00000272031	PBANKA_102330	-0.291568819220038
ENSG00000271601	PBANKA_102330	-0.20040612979539
ENSG00000172819	PBANKA_102330	-0.213449032187984
ENSG00000104881	PBANKA_102330	-0.32643997071451
ENSG00000135763	PBANKA_102330	-0.251493498688494
ENSG00000162694	PBANKA_102330	-0.206893018670705
ENSG00000139970	PBANKA_102330	-0.197390328640962
ENSG00000138111	PBANKA_102330	-0.265944171213352
ENSG00000182749	PBANKA_102330	-0.220196803184081
ENSG00000249715	PBANKA_102330	-0.25686875467113
ENSG00000182118	PBANKA_102330	0.276277848681086
ENSG00000233608	PBANKA_102330	0.219159754339305
ENSG00000106018	PBANKA_102330	-0.20502547758376
ENSG00000178602	PBANKA_102330	-0.195982709141551
ENSG00000157368	PBANKA_102330	-0.274168922630326
ENSG00000132613	PBANKA_102330	-0.244705816152617
ENSG00000158158	PBANKA_102330	-0.3191054455987
ENSG00000060718	PBANKA_102330	-0.273909777800883
ENSG00000196961	PBANKA_102330	-0.2703875443203
ENSG00000134853	PBANKA_102330	-0.221241799431475
ENSG00000158113	PBANKA_102330	-0.299929587432062
ENSG00000158022	PBANKA_102330	-0.283250346274673
ENSG00000175084	PBANKA_102330	-0.233370129277701
ENSG00000179583	PBANKA_102330	-0.248551152221616
ENSG00000263639	PBANKA_102330	-0.206370071740693
ENSG00000114948	PBANKA_102330	-0.224038850386318
ENSG00000198952	PBANKA_102330	-0.239617749653025
ENSG00000124006	PBANKA_102330	-0.223105373626558
ENSG00000135643	PBANKA_102330	-0.224593992978545
ENSG00000111674	PBANKA_102330	-0.28122203964832
ENSG00000116604	PBANKA_102330	-0.253519590382418
ENSG00000130787	PBANKA_102330	-0.208397376707351
ENSG00000104973	PBANKA_102330	-0.313587078921027
ENSG00000125531	PBANKA_102330	-0.223108021040651
ENSG00000104946	PBANKA_102330	-0.292865603492875
ENSG00000130985	PBANKA_102330	-0.283215509944667
ENSG00000137747	PBANKA_102330	-0.209076761766549
ENSG00000198873	PBANKA_102330	-0.250324756422622
ENSG00000100600	PBANKA_102330	-0.21973349385032
ENSG00000204936	PBANKA_102330	0.362639396446053
ENSG00000114654	PBANKA_102330	-0.34890137681112
ENSG00000175262	PBANKA_102330	-0.332563455715403
ENSG00000198851	PBANKA_102330	-0.310198395520412
ENSG00000127528	PBANKA_102360	-0.288140554755304
ENSG00000114854	PBANKA_102360	-0.227001817798556
ENSG00000154767	PBANKA_102360	-0.264721506897474
ENSG00000170876	PBANKA_102360	-0.254389658100708
ENSG00000079785	PBANKA_102360	-0.253349729017846
ENSG00000104998	PBANKA_102360	-0.265479012994204
ENSG00000112276	PBANKA_102360	-0.217383660722066
ENSG00000145016	PBANKA_102360	-0.243894950568751
ENSG00000197724	PBANKA_102360	-0.238959625296039
ENSG00000107882	PBANKA_102360	-0.246798924765316
ENSG00000099991	PBANKA_102360	-0.328261151613423
ENSG00000188162	PBANKA_102360	-0.284332335799751
ENSG00000167895	PBANKA_102360	-0.259109687427693
ENSG00000177731	PBANKA_102360	-0.261416113265082
ENSG00000186231	PBANKA_102360	-0.242630053007383
ENSG00000105679	PBANKA_102360	-0.238761962285003
ENSG00000151364	PBANKA_102360	-0.234601308310273
ENSG00000197948	PBANKA_102360	-0.233082326476566
ENSG00000179134	PBANKA_102360	-0.222650208150305
ENSG00000172037	PBANKA_102360	-0.287745935844328
ENSG00000064300	PBANKA_102360	-0.249110795569349
ENSG00000182575	PBANKA_102360	-0.272734144923677
ENSG00000174640	PBANKA_102360	-0.201098164779624
ENSG00000128040	PBANKA_102360	-0.246256669019833
ENSG00000183186	PBANKA_102360	-0.264865399949405
ENSG00000186765	PBANKA_102360	-0.209543954166724
ENSG00000162139	PBANKA_102360	-0.252577434547233
ENSG00000244588	PBANKA_102360	-0.305179509917218
ENSG00000085377	PBANKA_102360	-0.269656953053959
ENSG00000169744	PBANKA_102360	-0.221146765427689
ENSG00000107554	PBANKA_102360	-0.240515315570382
ENSG00000100324	PBANKA_102360	-0.288905986251542
ENSG00000174721	PBANKA_102360	-0.279539236350855
ENSG00000219438	PBANKA_102360	-0.183130942407959
ENSG00000128268	PBANKA_102360	-0.199294674732078
ENSG00000121440	PBANKA_102360	-0.268886694336309
ENSG00000165458	PBANKA_102360	-0.247997894519484
ENSG00000068724	PBANKA_102360	-0.237792465801896
ENSG00000236980	PBANKA_102360	-0.207720220064882
ENSG00000126391	PBANKA_102360	-0.220012824910707
ENSG00000104432	PBANKA_102360	-0.228238068438833
ENSG00000138175	PBANKA_102360	-0.236586858816547
ENSG00000117215	PBANKA_102360	-0.231964490242756
ENSG00000158786	PBANKA_102360	-0.222708295790438
ENSG00000149782	PBANKA_102360	-0.266390422918132
ENSG00000085644	PBANKA_102360	-0.271398949917632
ENSG00000164530	PBANKA_102360	-0.20196955309253
ENSG00000149476	PBANKA_102360	-0.25251781420389
ENSG00000169926	PBANKA_102360	-0.219554249516201
ENSG00000204469	PBANKA_102360	-0.237681270036792
ENSG00000127580	PBANKA_102360	-0.272346732960135
ENSG00000132622	PBANKA_102360	-0.250646211503015
ENSG00000141258	PBANKA_102360	-0.256911554427019
ENSG00000131067	PBANKA_102360	-0.251038157891961
ENSG00000126254	PBANKA_102360	-0.240684038931938
ENSG00000156453	PBANKA_102360	-0.27691650242183
ENSG00000100027	PBANKA_102360	-0.303549655194528
ENSG00000164920	PBANKA_102360	-0.233375534709776
ENSG00000112655	PBANKA_102360	-0.200420064150881
ENSG00000173264	PBANKA_102360	-0.249673248615559
ENSG00000043143	PBANKA_102360	-0.29657383428277
ENSG00000180340	PBANKA_102360	-0.285726794130316
ENSG00000171649	PBANKA_102360	-0.243372032478457
ENSG00000205927	PBANKA_102360	-0.249408561181304
ENSG00000173991	PBANKA_102360	-0.322549827216485
ENSG00000169032	PBANKA_102360	-0.247861096168428
ENSG00000106948	PBANKA_102360	-0.287431863439203
ENSG00000240764	PBANKA_102360	-0.256861543399416
ENSG00000219435	PBANKA_102360	-0.214950606030753
ENSG00000123143	PBANKA_102360	-0.261595602696273
ENSG00000101224	PBANKA_102360	-0.265937728841438
ENSG00000185198	PBANKA_102360	-0.201859527440606
ENSG00000108773	PBANKA_102360	-0.238479135918665
ENSG00000169129	PBANKA_102360	-0.25494930913516
ENSG00000185585	PBANKA_102360	-0.229763009736085
ENSG00000182578	PBANKA_102360	-0.204003107283074
ENSG00000160469	PBANKA_102360	-0.290810803533592
ENSG00000196639	PBANKA_102360	-0.198166751338095
ENSG00000164050	PBANKA_102360	-0.224054341976111
ENSG00000175518	PBANKA_102360	-0.221678128745641
ENSG00000126368	PBANKA_102360	-0.331675176842221
ENSG00000130382	PBANKA_102360	-0.281994834043111
ENSG00000185800	PBANKA_102360	-0.297285732824754
ENSG00000137802	PBANKA_102360	-0.259579485800012
ENSG00000168612	PBANKA_102360	-0.244830558464326
ENSG00000129521	PBANKA_102360	-0.205755898079454
ENSG00000186188	PBANKA_102360	-0.241310301889249
ENSG00000221946	PBANKA_102360	-0.289898387902424
ENSG00000099889	PBANKA_102360	-0.292965628481997
ENSG00000047662	PBANKA_102360	-0.215231291987511
ENSG00000144741	PBANKA_102360	-0.252287588813635
ENSG00000161395	PBANKA_102360	-0.27705538771298
ENSG00000046647	PBANKA_102360	-0.247905205987447
ENSG00000117425	PBANKA_102360	-0.260705395385194
ENSG00000117408	PBANKA_102360	-0.255778153876094
ENSG00000176454	PBANKA_102360	-0.23907905527833
ENSG00000145506	PBANKA_102360	-0.257332524479743
ENSG00000153976	PBANKA_102360	-0.235665044227764
ENSG00000168546	PBANKA_102360	-0.248611939552572
ENSG00000164402	PBANKA_102360	-0.246068735658883
ENSG00000165821	PBANKA_102360	-0.270569909553961
ENSG00000120256	PBANKA_102360	-0.251907935084531
ENSG00000165661	PBANKA_102360	-0.249170066959134
ENSG00000172340	PBANKA_102360	-0.228044961294835
ENSG00000124191	PBANKA_102360	-0.243048860036107
ENSG00000116786	PBANKA_102360	-0.259260012804979
ENSG00000142235	PBANKA_102360	-0.275545668095625
ENSG00000126107	PBANKA_102360	-0.304368338719985
ENSG00000104941	PBANKA_102360	-0.23126045238023
ENSG00000188060	PBANKA_102360	-0.2207917601626
ENSG00000146216	PBANKA_102360	-0.189717116737898
ENSG00000078814	PBANKA_102360	-0.271780052045382
ENSG00000196588	PBANKA_102360	-0.244459641115627
ENSG00000105516	PBANKA_102360	-0.34176209695926
ENSG00000122025	PBANKA_102360	-0.245203383713089
ENSG00000213676	PBANKA_102360	-0.275587861894013
ENSG00000136938	PBANKA_102360	-0.21070474877747
ENSG00000185614	PBANKA_102360	-0.276999553304799
ENSG00000129219	PBANKA_102360	-0.238153589480645
ENSG00000177558	PBANKA_102360	-0.220258052068054
ENSG00000013523	PBANKA_102360	-0.296751332512345
ENSG00000090932	PBANKA_102360	-0.198877589766988
ENSG00000007516	PBANKA_102360	-0.306031522081219
ENSG00000108813	PBANKA_102360	-0.186854179368313
ENSG00000112640	PBANKA_102360	-0.255916372805678
ENSG00000244752	PBANKA_102360	-0.21990421761385
ENSG00000197136	PBANKA_102360	-0.245876401507252
ENSG00000100167	PBANKA_102360	-0.246894330301053
ENSG00000198026	PBANKA_102360	-0.263492317494337
ENSG00000142494	PBANKA_102360	-0.245300990470874
ENSG00000165271	PBANKA_102360	-0.293538037259651
ENSG00000176903	PBANKA_102360	-0.250111867919533
ENSG00000174343	PBANKA_102360	-0.243357636423373
ENSG00000185019	PBANKA_102360	-0.249278714373896
ENSG00000177943	PBANKA_102360	-0.235494855690495
ENSG00000105204	PBANKA_102360	-0.242422189246256
ENSG00000131697	PBANKA_102360	-0.235002156967916
ENSG00000183741	PBANKA_102360	-0.271821612101643
ENSG00000184845	PBANKA_102360	-0.216243847012642
ENSG00000148396	PBANKA_102360	-0.272378728739147
ENSG00000176058	PBANKA_102360	-0.226388033977297
ENSG00000189143	PBANKA_102360	-0.181367807845344
ENSG00000162390	PBANKA_102360	-0.279268007160353
ENSG00000162391	PBANKA_102360	-0.301691668352549
ENSG00000178764	PBANKA_102360	-0.23416616009786
ENSG00000112511	PBANKA_102360	-0.195931048123367
ENSG00000188229	PBANKA_102360	-0.219144015866046
ENSG00000136457	PBANKA_102360	-0.252540090702853
ENSG00000163697	PBANKA_102360	-0.246484030268404
ENSG00000160396	PBANKA_102360	-0.311178723202827
ENSG00000106336	PBANKA_102360	-0.24058561609055
ENSG00000065989	PBANKA_102360	-0.287846875434981
ENSG00000161281	PBANKA_102360	-0.238141329098789
ENSG00000155034	PBANKA_102360	-0.269276492405815
ENSG00000251692	PBANKA_102360	-0.280234988087998
ENSG00000105662	PBANKA_102360	-0.292595466764841
ENSG00000185896	PBANKA_102360	-0.223346767626884
ENSG00000032444	PBANKA_102360	-0.264551166177919
ENSG00000006611	PBANKA_102360	-0.246977913937141
ENSG00000165072	PBANKA_102360	-0.248824406949391
ENSG00000163995	PBANKA_102360	-0.192025217221611
ENSG00000188747	PBANKA_102360	-0.320378295452893
ENSG00000100399	PBANKA_102360	-0.239365156293237
ENSG00000131584	PBANKA_102360	-0.30027095616734
ENSG00000010319	PBANKA_102360	-0.265497475006608
ENSG00000163884	PBANKA_102360	-0.202892915762389
ENSG00000007952	PBANKA_102360	-0.261978396390195
ENSG00000163399	PBANKA_102360	-0.239635812511197
ENSG00000105953	PBANKA_102360	-0.239445327902918
ENSG00000176771	PBANKA_102360	-0.26628170902185
ENSG00000065717	PBANKA_102360	-0.30273395902865
ENSG00000188021	PBANKA_102360	-0.240585371866384
ENSG00000132024	PBANKA_102360	-0.269894793911979
ENSG00000132016	PBANKA_102360	-0.262504831961936
ENSG00000215475	PBANKA_102360	-0.283667717609621
ENSG00000095319	PBANKA_102360	-0.263008551811436
ENSG00000145936	PBANKA_102360	-0.229242032903909
ENSG00000143387	PBANKA_102360	-0.279254273395966
ENSG00000156463	PBANKA_102360	-0.238307018803668
ENSG00000162849	PBANKA_102360	-0.251484011402204
ENSG00000143368	PBANKA_102360	-0.223729187653735
ENSG00000100403	PBANKA_102360	-0.233008469605801
ENSG00000076650	PBANKA_102360	-0.257542967082403
ENSG00000092820	PBANKA_102360	-0.232315567255771
ENSG00000132361	PBANKA_102360	-0.260007363207068
ENSG00000160323	PBANKA_102360	-0.265623166771542
ENSG00000134253	PBANKA_102360	-0.265193733462368
ENSG00000198870	PBANKA_102360	-0.269083007228308
ENSG00000137764	PBANKA_102360	-0.274753687155507
ENSG00000144115	PBANKA_102360	-0.253500588431844
ENSG00000151729	PBANKA_102360	-0.221946145939204
ENSG00000106236	PBANKA_102360	-0.210496450625229
ENSG00000160633	PBANKA_102360	-0.260360088266085
ENSG00000130827	PBANKA_102360	-0.263964360816381
ENSG00000065361	PBANKA_102360	-0.277008753237368
ENSG00000180921	PBANKA_102360	-0.260294299161778
ENSG00000203943	PBANKA_102360	-0.209907989588736
ENSG00000002587	PBANKA_102360	-0.246427773981353
ENSG00000180543	PBANKA_102360	-0.219703166717723
ENSG00000130758	PBANKA_102360	-0.26498257000864
ENSG00000100908	PBANKA_102360	-0.24590269123267
ENSG00000133243	PBANKA_102360	-0.283153085398024
ENSG00000039523	PBANKA_102360	-0.255704602718095
ENSG00000104814	PBANKA_102360	-0.250142931493293
ENSG00000169564	PBANKA_102360	-0.236654239070212
ENSG00000087365	PBANKA_102360	-0.267508054062099
ENSG00000105968	PBANKA_102360	-0.243957269640754
ENSG00000184402	PBANKA_102360	-0.298947180867806
ENSG00000135519	PBANKA_102360	-0.308969299500395
ENSG00000167625	PBANKA_102360	-0.242904887520058
ENSG00000078900	PBANKA_102360	-0.245879925997542
ENSG00000102001	PBANKA_102360	-0.26206777565466
ENSG00000105722	PBANKA_102360	-0.244765953372187
ENSG00000111249	PBANKA_102360	-0.261527810865792
ENSG00000125931	PBANKA_102360	-0.239198198517556
ENSG00000205084	PBANKA_102360	-0.264838823617569
ENSG00000182218	PBANKA_102360	-0.253490812053951
ENSG00000100412	PBANKA_102360	-0.270880133297545
ENSG00000125966	PBANKA_102360	-0.221424367841635
ENSG00000214357	PBANKA_102360	-0.268909688430149
ENSG00000183134	PBANKA_102360	-0.306713627343278
ENSG00000140990	PBANKA_102360	-0.259492630289561
ENSG00000120896	PBANKA_102360	-0.280327435602006
ENSG00000175115	PBANKA_102360	-0.306311468585097
ENSG00000099995	PBANKA_102360	-0.272466164691152
ENSG00000117318	PBANKA_102360	-0.263871055511511
ENSG00000114554	PBANKA_102360	-0.224438457043325
ENSG00000130402	PBANKA_102360	-0.218755599715767
ENSG00000049768	PBANKA_102360	-0.198395997163344
ENSG00000185112	PBANKA_102360	-0.225783359865535
ENSG00000122122	PBANKA_102360	-0.212224903084574
ENSG00000172346	PBANKA_102360	-0.238349723348284
ENSG00000143443	PBANKA_102360	-0.218089991532791
ENSG00000110148	PBANKA_102360	-0.210532579160066
ENSG00000170955	PBANKA_102360	-0.192405572814126
ENSG00000101161	PBANKA_102360	-0.268074957511294
ENSG00000133392	PBANKA_102360	-0.273466379982653
ENSG00000159753	PBANKA_102360	-0.248796047480984
ENSG00000143126	PBANKA_102360	-0.295850167295589
ENSG00000174788	PBANKA_102360	-0.245926211243474
ENSG00000126895	PBANKA_102360	-0.279856692023783
ENSG00000234409	PBANKA_102360	-0.296311810356822
ENSG00000196754	PBANKA_102360	-0.181241797006567
ENSG00000143552	PBANKA_102360	-0.276015567945804
ENSG00000040608	PBANKA_102360	-0.26570577619553
ENSG00000117419	PBANKA_102360	-0.22500187285336
ENSG00000204366	PBANKA_102360	-0.249354842084809
ENSG00000004777	PBANKA_102360	-0.215749283455975
ENSG00000105726	PBANKA_102360	-0.284997345707075
ENSG00000189420	PBANKA_102360	-0.253554275364986
ENSG00000184916	PBANKA_102360	-0.219446607057742
ENSG00000174326	PBANKA_102360	-0.221734841758428
ENSG00000105617	PBANKA_102360	-0.244191581555775
ENSG00000248871	PBANKA_102360	-0.212555810034903
ENSG00000169071	PBANKA_102360	-0.273124286947267
ENSG00000275342	PBANKA_102360	-0.236806554800225
ENSG00000157703	PBANKA_102360	-0.235575360403298
ENSG00000149418	PBANKA_102360	-0.21681763902745
ENSG00000244486	PBANKA_102360	-0.288634566052554
ENSG00000163833	PBANKA_102360	-0.255574445826458
ENSG00000174996	PBANKA_102360	-0.264081233838076
ENSG00000163155	PBANKA_102360	-0.214885667515693
ENSG00000103150	PBANKA_102360	-0.236809029058722
ENSG00000121653	PBANKA_102360	-0.283903149786696
ENSG00000171723	PBANKA_102360	-0.25246372848372
ENSG00000184083	PBANKA_102360	-0.206083017371691
ENSG00000214128	PBANKA_102360	-0.238002902188448
ENSG00000064205	PBANKA_102360	-0.220524749528571
ENSG00000160293	PBANKA_102360	-0.226809117645721
ENSG00000052344	PBANKA_102360	-0.267256312109555
ENSG00000112167	PBANKA_102360	-0.242280920465731
ENSG00000173918	PBANKA_102360	-0.243026191539452
ENSG00000184524	PBANKA_102360	-0.243047981034689
ENSG00000110448	PBANKA_102360	-0.267979694106977
ENSG00000188488	PBANKA_102360	-0.277771059884581
ENSG00000178175	PBANKA_102360	-0.285514238306646
ENSG00000105127	PBANKA_102360	-0.271913792040451
ENSG00000143393	PBANKA_102360	-0.230609620842687
ENSG00000116525	PBANKA_102360	-0.244446743423293
ENSG00000170873	PBANKA_102360	-0.235941280803028
ENSG00000171603	PBANKA_102360	-0.296698723833709
ENSG00000188385	PBANKA_102360	-0.209710164719604
ENSG00000015285	PBANKA_102360	-0.236065563169236
ENSG00000184897	PBANKA_102360	-0.253060410051114
ENSG00000089597	PBANKA_102360	-0.289502977142548
ENSG00000205143	PBANKA_102360	-0.27233449515598
ENSG00000127561	PBANKA_102360	-0.324110445630839
ENSG00000205593	PBANKA_102360	-0.294739062442832
ENSG00000105429	PBANKA_102360	-0.313658456982946
ENSG00000126464	PBANKA_102360	-0.343922207894671
ENSG00000170265	PBANKA_102360	-0.249732187428613
ENSG00000170260	PBANKA_102360	-0.254234431685628
ENSG00000178773	PBANKA_102360	0.295433713827363
ENSG00000151640	PBANKA_102360	-0.188531739417832
ENSG00000020633	PBANKA_102360	-0.261438345271057
ENSG00000182934	PBANKA_102360	-0.247511944977044
ENSG00000196968	PBANKA_102360	-0.219378386822719
ENSG00000159792	PBANKA_102360	-0.261818057722002
ENSG00000073861	PBANKA_102360	-0.26000539518254
ENSG00000166341	PBANKA_102360	-0.25685752084881
ENSG00000198911	PBANKA_102360	-0.234577951480094
ENSG00000204590	PBANKA_102360	-0.24537962000365
ENSG00000188064	PBANKA_102360	-0.222640470751933
ENSG00000184857	PBANKA_102360	-0.285735200433621
ENSG00000088808	PBANKA_102360	-0.254989952718101
ENSG00000124067	PBANKA_102360	-0.21761324892091
ENSG00000128482	PBANKA_102360	-0.288856521510936
ENSG00000110171	PBANKA_102360	-0.311071755893867
ENSG00000100241	PBANKA_102360	-0.226969660039766
ENSG00000125447	PBANKA_102360	-0.247808909993843
ENSG00000123427	PBANKA_102360	-0.29159431709424
ENSG00000179846	PBANKA_102360	-0.243209414434629
ENSG00000204574	PBANKA_102360	-0.238560927572932
ENSG00000126822	PBANKA_102360	-0.254250107637638
ENSG00000284691	PBANKA_102360	-0.248702725387986
ENSG00000186462	PBANKA_102360	-0.188241563035811
ENSG00000101883	PBANKA_102360	-0.221051853404495
ENSG00000147912	PBANKA_102360	-0.24232873803749
ENSG00000258818	PBANKA_102360	-0.207556388034553
ENSG00000005206	PBANKA_102360	-0.280078580041013
ENSG00000141294	PBANKA_102360	-0.324271544048955
ENSG00000071894	PBANKA_102360	-0.302598758246751
ENSG00000165917	PBANKA_102360	-0.232435332460986
ENSG00000247746	PBANKA_102360	-0.208428767517163
ENSG00000186174	PBANKA_102360	-0.31427894207362
ENSG00000165507	PBANKA_102360	-0.308972429079867
ENSG00000124608	PBANKA_102360	-0.287324733756107
ENSG00000198169	PBANKA_102360	-0.217059944608555
ENSG00000189120	PBANKA_102360	-0.213173281703846
ENSG00000183049	PBANKA_102360	-0.253313802811953
ENSG00000165714	PBANKA_102360	-0.240506210344551
ENSG00000102245	PBANKA_102360	-0.237973664214295
ENSG00000066185	PBANKA_102360	-0.232424461669109
ENSG00000171812	PBANKA_102360	-0.234238177000265
ENSG00000100253	PBANKA_102360	-0.298194176702529
ENSG00000138771	PBANKA_102360	-0.267565799594465
ENSG00000248746	PBANKA_102360	-0.258493952893241
ENSG00000123570	PBANKA_102360	-0.243377107000779
ENSG00000142552	PBANKA_102360	-0.238828029260972
ENSG00000154319	PBANKA_102360	-0.240752644872591
ENSG00000169508	PBANKA_102360	-0.253801330850056
ENSG00000146966	PBANKA_102360	-0.200335062074934
ENSG00000186710	PBANKA_102360	-0.284377727029089
ENSG00000130643	PBANKA_102360	-0.27071025105371
ENSG00000100997	PBANKA_102360	-0.248857050254293
ENSG00000114650	PBANKA_102360	-0.270581639483011
ENSG00000057294	PBANKA_102360	-0.19665233855848
ENSG00000100994	PBANKA_102360	-0.239563206948065
ENSG00000133056	PBANKA_102360	-0.244626588333704
ENSG00000089154	PBANKA_102360	-0.262673677863392
ENSG00000204659	PBANKA_102360	-0.251316866067234
ENSG00000164099	PBANKA_102360	-0.297962683817253
ENSG00000141026	PBANKA_102360	-0.254687717737777
ENSG00000163462	PBANKA_102360	-0.283074681068757
ENSG00000153823	PBANKA_102360	-0.23109382338444
ENSG00000127884	PBANKA_102360	-0.226719314424306
ENSG00000176884	PBANKA_102360	-0.288361004794882
ENSG00000110777	PBANKA_102360	-0.225238389319713
ENSG00000163794	PBANKA_102360	-0.225037051360658
ENSG00000143375	PBANKA_102360	-0.230854948522948
ENSG00000148832	PBANKA_102360	-0.30557174601889
ENSG00000141756	PBANKA_102360	-0.224573721813187
ENSG00000163655	PBANKA_102360	-0.223328794277539
ENSG00000183779	PBANKA_102360	-0.197690858505012
ENSG00000120820	PBANKA_102360	-0.238741701230595
ENSG00000177728	PBANKA_102360	-0.302030615841525
ENSG00000156886	PBANKA_102360	-0.233829854142992
ENSG00000130669	PBANKA_102360	-0.297404800902845
ENSG00000168398	PBANKA_102360	-0.234837385375244
ENSG00000100739	PBANKA_102360	-0.203274728494862
ENSG00000112584	PBANKA_102360	-0.231589808744973
ENSG00000239474	PBANKA_102360	-0.233271015695356
ENSG00000239306	PBANKA_102360	-0.287880547817667
ENSG00000143171	PBANKA_102360	-0.216286636094052
ENSG00000185670	PBANKA_102360	-0.26928516241141
ENSG00000197226	PBANKA_102360	-0.246107247344322
ENSG00000244462	PBANKA_102360	-0.264903672035911
ENSG00000167778	PBANKA_102360	-0.250439858149216
ENSG00000164889	PBANKA_102360	-0.251657349057176
ENSG00000147234	PBANKA_102360	-0.248850937704035
ENSG00000182195	PBANKA_102360	-0.263939420757035
ENSG00000090861	PBANKA_102360	-0.272709401426299
ENSG00000102390	PBANKA_102360	-0.229411338587295
ENSG00000167549	PBANKA_102360	-0.29470206598628
ENSG00000135253	PBANKA_102360	-0.283093179688177
ENSG00000163354	PBANKA_102360	-0.204730075390194
ENSG00000158423	PBANKA_102360	-0.286972443763606
ENSG00000198771	PBANKA_102360	-0.230847511152483
ENSG00000167615	PBANKA_102360	-0.281058969157118
ENSG00000182580	PBANKA_102360	-0.231088549342336
ENSG00000145191	PBANKA_102360	-0.254960433768434
ENSG00000243284	PBANKA_102360	-0.227338354009959
ENSG00000005379	PBANKA_102360	-0.278803130781656
ENSG00000186628	PBANKA_102360	-0.217402635664122
ENSG00000162723	PBANKA_102360	-0.269898441514055
ENSG00000167535	PBANKA_102360	-0.300753172424809
ENSG00000158246	PBANKA_102360	-0.223807428902385
ENSG00000198835	PBANKA_102360	-0.27499841917265
ENSG00000033100	PBANKA_102360	-0.248875070752171
ENSG00000161509	PBANKA_102360	-0.240375576598786
ENSG00000009335	PBANKA_102360	-0.242304225296859
ENSG00000083093	PBANKA_102360	-0.226363439339029
ENSG00000185105	PBANKA_102360	-0.290520724248142
ENSG00000181656	PBANKA_102360	-0.263058945511876
ENSG00000272031	PBANKA_102360	-0.299365156891138
ENSG00000271601	PBANKA_102360	-0.264450276190346
ENSG00000172819	PBANKA_102360	-0.228770541477287
ENSG00000104881	PBANKA_102360	-0.309367251620314
ENSG00000048828	PBANKA_102360	-0.233059179838918
ENSG00000146063	PBANKA_102360	-0.252070228383089
ENSG00000138111	PBANKA_102360	-0.28396353430907
ENSG00000249715	PBANKA_102360	-0.262967111757515
ENSG00000173275	PBANKA_102360	-0.268632353924074
ENSG00000106018	PBANKA_102360	-0.208960143010158
ENSG00000157368	PBANKA_102360	-0.18557430963204
ENSG00000132613	PBANKA_102360	-0.192612026700203
ENSG00000158158	PBANKA_102360	-0.28394731027412
ENSG00000060718	PBANKA_102360	-0.245489990256479
ENSG00000196961	PBANKA_102360	-0.228045410834583
ENSG00000158113	PBANKA_102360	-0.281257092785976
ENSG00000158022	PBANKA_102360	-0.252738904481881
ENSG00000175084	PBANKA_102360	-0.201609879903089
ENSG00000179583	PBANKA_102360	-0.257068580672806
ENSG00000143799	PBANKA_102360	-0.227305813475319
ENSG00000124006	PBANKA_102360	-0.207484323229883
ENSG00000111674	PBANKA_102360	-0.280876623332049
ENSG00000104973	PBANKA_102360	-0.264794790132696
ENSG00000125531	PBANKA_102360	-0.277951585066737
ENSG00000130985	PBANKA_102360	-0.261651586939175
ENSG00000165672	PBANKA_102360	-0.237127356862584
ENSG00000137747	PBANKA_102360	-0.235556554687789
ENSG00000198873	PBANKA_102360	-0.25757630429034
ENSG00000114654	PBANKA_102360	-0.31483472655642
ENSG00000234284	PBANKA_102360	-0.216361740929193
ENSG00000175262	PBANKA_102360	-0.283130146663212
ENSG00000198851	PBANKA_102360	-0.2677482375461
ENSG00000127528	PBANKA_102370	-0.302602621749231
ENSG00000180011	PBANKA_102370	-0.22603922266991
ENSG00000196284	PBANKA_102370	-0.26035852499048
ENSG00000164078	PBANKA_102370	-0.213440814165593
ENSG00000157500	PBANKA_102370	-0.237127458399352
ENSG00000167202	PBANKA_102370	-0.193840229524625
ENSG00000176102	PBANKA_102370	-0.261189121924794
ENSG00000131473	PBANKA_102370	-0.250760238552781
ENSG00000114854	PBANKA_102370	-0.256554663471102
ENSG00000154767	PBANKA_102370	-0.295753152632434
ENSG00000204564	PBANKA_102370	-0.254952635417724
ENSG00000166387	PBANKA_102370	-0.197764752088148
ENSG00000146085	PBANKA_102370	-0.2251576025759
ENSG00000170876	PBANKA_102370	-0.28521234522243
ENSG00000204560	PBANKA_102370	-0.247391337700771
ENSG00000079785	PBANKA_102370	-0.2507816590157
ENSG00000102606	PBANKA_102370	-0.195294323073232
ENSG00000104998	PBANKA_102370	-0.281326562674057
ENSG00000103942	PBANKA_102370	-0.255903425418854
ENSG00000112276	PBANKA_102370	-0.239515609265489
ENSG00000145016	PBANKA_102370	-0.263901304629706
ENSG00000138801	PBANKA_102370	-0.228150024795222
ENSG00000141934	PBANKA_102370	-0.194788235886867
ENSG00000109047	PBANKA_102370	-0.223576364857914
ENSG00000197724	PBANKA_102370	-0.247225358138134
ENSG00000111802	PBANKA_102370	-0.206799506990412
ENSG00000107882	PBANKA_102370	-0.229637715652414
ENSG00000166922	PBANKA_102370	-0.233773035290749
ENSG00000099991	PBANKA_102370	-0.314256345779342
ENSG00000179476	PBANKA_102370	-0.240453042160441
ENSG00000188162	PBANKA_102370	-0.267709597312349
ENSG00000159339	PBANKA_102370	0.194012317177328
ENSG00000131899	PBANKA_102370	-0.274452590531921
ENSG00000167895	PBANKA_102370	-0.285520682862649
ENSG00000178860	PBANKA_102370	-0.248822945166117
ENSG00000177731	PBANKA_102370	-0.281578099694912
ENSG00000180822	PBANKA_102370	-0.243066738151225
ENSG00000186231	PBANKA_102370	-0.262464886031754
ENSG00000105679	PBANKA_102370	-0.283165641556536
ENSG00000151364	PBANKA_102370	-0.194131435695055
ENSG00000197948	PBANKA_102370	-0.218950625668716
ENSG00000179134	PBANKA_102370	-0.227215801628008
ENSG00000141655	PBANKA_102370	-0.182875524321131
ENSG00000164649	PBANKA_102370	-0.211267339410635
ENSG00000182087	PBANKA_102370	-0.265747113221911
ENSG00000172037	PBANKA_102370	-0.296724090173681
ENSG00000124299	PBANKA_102370	-0.254119410876292
ENSG00000064300	PBANKA_102370	-0.238548666598649
ENSG00000182575	PBANKA_102370	-0.279785023741785
ENSG00000141905	PBANKA_102370	-0.211427513884202
ENSG00000174640	PBANKA_102370	-0.214672037114615
ENSG00000128040	PBANKA_102370	-0.268742088844419
ENSG00000183186	PBANKA_102370	-0.26139177340383
ENSG00000110195	PBANKA_102370	0.235658251983918
ENSG00000081059	PBANKA_102370	-0.257020660998827
ENSG00000186297	PBANKA_102370	-0.197173153287906
ENSG00000120278	PBANKA_102370	-0.220138844070105
ENSG00000088812	PBANKA_102370	-0.24760302323004
ENSG00000186765	PBANKA_102370	-0.217542553976524
ENSG00000068097	PBANKA_102370	-0.213962884185558
ENSG00000162139	PBANKA_102370	-0.296818327993223
ENSG00000244588	PBANKA_102370	-0.305778074156417
ENSG00000101079	PBANKA_102370	-0.225775354992524
ENSG00000176953	PBANKA_102370	-0.240609326418672
ENSG00000084092	PBANKA_102370	-0.232428695365408
ENSG00000247315	PBANKA_102370	-0.258149929713883
ENSG00000130856	PBANKA_102370	-0.231816553345881
ENSG00000085377	PBANKA_102370	-0.28687611169841
ENSG00000011028	PBANKA_102370	-0.242784699874627
ENSG00000187566	PBANKA_102370	-0.256564128481911
ENSG00000169744	PBANKA_102370	-0.200437355904748
ENSG00000107554	PBANKA_102370	-0.252597294315966
ENSG00000100324	PBANKA_102370	-0.265990782851499
ENSG00000139508	PBANKA_102370	-0.279844761617378
ENSG00000185033	PBANKA_102370	-0.268363493549405
ENSG00000174721	PBANKA_102370	-0.328252885156972
ENSG00000095564	PBANKA_102370	-0.226864982070344
ENSG00000219438	PBANKA_102370	-0.168253719286817
ENSG00000120254	PBANKA_102370	-0.205736902870228
ENSG00000165264	PBANKA_102370	-0.209277464379956
ENSG00000128268	PBANKA_102370	-0.181121718928195
ENSG00000160051	PBANKA_102370	-0.247212276734835
ENSG00000121440	PBANKA_102370	-0.270772717841153
ENSG00000090565	PBANKA_102370	-0.242205049785561
ENSG00000156162	PBANKA_102370	-0.217961550964427
ENSG00000165458	PBANKA_102370	-0.261447306495167
ENSG00000150456	PBANKA_102370	-0.21831713444176
ENSG00000068724	PBANKA_102370	-0.272966156423228
ENSG00000236980	PBANKA_102370	-0.17935682840878
ENSG00000146281	PBANKA_102370	-0.199082122018961
ENSG00000185453	PBANKA_102370	-0.264885085937519
ENSG00000165280	PBANKA_102370	-0.236754327602739
ENSG00000126391	PBANKA_102370	-0.16935043136441
ENSG00000187595	PBANKA_102370	-0.18639063992655
ENSG00000104133	PBANKA_102370	-0.20926876382852
ENSG00000100335	PBANKA_102370	-0.214088120465685
ENSG00000105369	PBANKA_102370	-0.240670630487557
ENSG00000104427	PBANKA_102370	-0.275407279998435
ENSG00000104432	PBANKA_102370	-0.241605442914053
ENSG00000178607	PBANKA_102370	-0.268695619659735
ENSG00000001561	PBANKA_102370	-0.20182536853251
ENSG00000138175	PBANKA_102370	-0.220295002014128
ENSG00000222046	PBANKA_102370	-0.24753922905596
ENSG00000117215	PBANKA_102370	-0.231823217396065
ENSG00000197879	PBANKA_102370	-0.215260123731682
ENSG00000158786	PBANKA_102370	-0.226415676663387
ENSG00000144554	PBANKA_102370	-0.233403775061586
ENSG00000149782	PBANKA_102370	-0.247785541281082
ENSG00000085644	PBANKA_102370	-0.287788245746615
ENSG00000105176	PBANKA_102370	-0.208734473643744
ENSG00000149476	PBANKA_102370	-0.257968852851362
ENSG00000100426	PBANKA_102370	-0.258374747365361
ENSG00000169926	PBANKA_102370	-0.242646752888808
ENSG00000073536	PBANKA_102370	-0.243500840080501
ENSG00000204469	PBANKA_102370	-0.216430303489116
ENSG00000067992	PBANKA_102370	-0.188074437361853
ENSG00000146233	PBANKA_102370	-0.18834375849405
ENSG00000127580	PBANKA_102370	-0.275917441014465
ENSG00000132622	PBANKA_102370	-0.275470984781171
ENSG00000141258	PBANKA_102370	-0.240955208280077
ENSG00000007944	PBANKA_102370	-0.219329416418063
ENSG00000184384	PBANKA_102370	-0.237052828067672
ENSG00000063761	PBANKA_102370	-0.218098094512321
ENSG00000131067	PBANKA_102370	-0.26489308371263
ENSG00000141985	PBANKA_102370	-0.206365691397353
ENSG00000126254	PBANKA_102370	-0.237306669525012
ENSG00000136504	PBANKA_102370	-0.211568151398335
ENSG00000100023	PBANKA_102370	-0.230849305689323
ENSG00000156453	PBANKA_102370	-0.277692530118319
ENSG00000100027	PBANKA_102370	-0.325966473318221
ENSG00000160233	PBANKA_102370	-0.177097010410909
ENSG00000141458	PBANKA_102370	-0.226073925709682
ENSG00000121039	PBANKA_102370	-0.232995426091707
ENSG00000164920	PBANKA_102370	-0.239141116680275
ENSG00000112655	PBANKA_102370	-0.225496363274047
ENSG00000130803	PBANKA_102370	-0.202682798245799
ENSG00000141456	PBANKA_102370	-0.253981117206964
ENSG00000198286	PBANKA_102370	-0.256805518745501
ENSG00000152642	PBANKA_102370	-0.234235516342134
ENSG00000170293	PBANKA_102370	-0.245399646474146
ENSG00000138639	PBANKA_102370	-0.189720983775118
ENSG00000196683	PBANKA_102370	-0.246983857712406
ENSG00000198467	PBANKA_102370	-0.237170097843508
ENSG00000173264	PBANKA_102370	-0.26915894739722
ENSG00000168066	PBANKA_102370	-0.206903517513254
ENSG00000108797	PBANKA_102370	-0.246532480972807
ENSG00000183340	PBANKA_102370	-0.219512871402817
ENSG00000173250	PBANKA_102370	-0.197546199740583
ENSG00000123171	PBANKA_102370	0.362115071660441
ENSG00000156475	PBANKA_102370	-0.22845921446675
ENSG00000092964	PBANKA_102370	-0.2398717130303
ENSG00000175787	PBANKA_102370	-0.216129489593983
ENSG00000043143	PBANKA_102370	-0.296368388818148
ENSG00000156299	PBANKA_102370	-0.212546639191172
ENSG00000180340	PBANKA_102370	-0.292748310131919
ENSG00000105063	PBANKA_102370	-0.240583726744636
ENSG00000141161	PBANKA_102370	-0.240561811754197
ENSG00000171649	PBANKA_102370	-0.283368910918558
ENSG00000128731	PBANKA_102370	-0.229357747545219
ENSG00000156345	PBANKA_102370	-0.223612251591756
ENSG00000205927	PBANKA_102370	-0.240195706102512
ENSG00000179041	PBANKA_102370	-0.251214411131372
ENSG00000204519	PBANKA_102370	-0.196244770236536
ENSG00000173991	PBANKA_102370	-0.306267308081041
ENSG00000115241	PBANKA_102370	-0.251456085012355
ENSG00000067082	PBANKA_102370	-0.21008805675042
ENSG00000169032	PBANKA_102370	-0.214186675327981
ENSG00000106948	PBANKA_102370	-0.274584744887411
ENSG00000221829	PBANKA_102370	-0.233415319098051
ENSG00000240764	PBANKA_102370	-0.247394217288105
ENSG00000134061	PBANKA_102370	-0.220194319538038
ENSG00000219435	PBANKA_102370	-0.216790933980835
ENSG00000123143	PBANKA_102370	-0.235020561519591
ENSG00000176928	PBANKA_102370	-0.222712276605866
ENSG00000101224	PBANKA_102370	-0.255514228746941
ENSG00000100030	PBANKA_102370	-0.19711490805744
ENSG00000185198	PBANKA_102370	-0.19168178941793
ENSG00000011478	PBANKA_102370	-0.242670181181142
ENSG00000108773	PBANKA_102370	-0.189108144897735
ENSG00000169129	PBANKA_102370	-0.247581307223138
ENSG00000177051	PBANKA_102370	-0.2939078100054
ENSG00000185585	PBANKA_102370	-0.249208345516927
ENSG00000182578	PBANKA_102370	-0.241220412735841
ENSG00000160469	PBANKA_102370	-0.272645159430366
ENSG00000196639	PBANKA_102370	-0.202002175939617
ENSG00000183625	PBANKA_102370	-0.259884701744926
ENSG00000164050	PBANKA_102370	-0.247013613227933
ENSG00000175518	PBANKA_102370	-0.189776485067186
ENSG00000253710	PBANKA_102370	-0.185260555948506
ENSG00000126368	PBANKA_102370	-0.331186708433473
ENSG00000130382	PBANKA_102370	-0.298098822853505
ENSG00000126246	PBANKA_102370	-0.226661877668451
ENSG00000156304	PBANKA_102370	-0.225596991381225
ENSG00000167880	PBANKA_102370	-0.251820197844828
ENSG00000215305	PBANKA_102370	-0.239333440614389
ENSG00000185800	PBANKA_102370	-0.263509076302757
ENSG00000137802	PBANKA_102370	-0.230153085811331
ENSG00000168612	PBANKA_102370	-0.264278000640676
ENSG00000129521	PBANKA_102370	-0.214589789509767
ENSG00000186188	PBANKA_102370	-0.228097569112282
ENSG00000221946	PBANKA_102370	-0.265046891697092
ENSG00000073670	PBANKA_102370	-0.218294113249199
ENSG00000099889	PBANKA_102370	-0.307984916300548
ENSG00000047662	PBANKA_102370	-0.265479385109107
ENSG00000146072	PBANKA_102370	-0.200531542541061
ENSG00000144741	PBANKA_102370	-0.267068625518913
ENSG00000115761	PBANKA_102370	-0.21973401081931
ENSG00000144749	PBANKA_102370	-0.255494174205806
ENSG00000146285	PBANKA_102370	-0.236846496916144
ENSG00000141034	PBANKA_102370	-0.220683307902419
ENSG00000108828	PBANKA_102370	-0.225260363483626
ENSG00000139687	PBANKA_102370	-0.201233368550991
ENSG00000161395	PBANKA_102370	-0.304412571227456
ENSG00000170004	PBANKA_102370	-0.233713464553482
ENSG00000118705	PBANKA_102370	-0.223408567815653
ENSG00000158169	PBANKA_102370	-0.190396965270827
ENSG00000046647	PBANKA_102370	-0.287770941603617
ENSG00000117425	PBANKA_102370	-0.277267525019492
ENSG00000117408	PBANKA_102370	-0.25264902316613
ENSG00000070444	PBANKA_102370	-0.252584541446033
ENSG00000182324	PBANKA_102370	-0.211280712258657
ENSG00000176454	PBANKA_102370	-0.296575431320228
ENSG00000242802	PBANKA_102370	-0.254263554609318
ENSG00000198730	PBANKA_102370	-0.185613312851064
ENSG00000205808	PBANKA_102370	-0.22957443287812
ENSG00000145506	PBANKA_102370	-0.239450430512163
ENSG00000153976	PBANKA_102370	-0.235570491511288
ENSG00000006638	PBANKA_102370	-0.271049441727597
ENSG00000168546	PBANKA_102370	-0.258922767839779
ENSG00000164402	PBANKA_102370	-0.263880380906845
ENSG00000159363	PBANKA_102370	-0.227346913254662
ENSG00000048471	PBANKA_102370	-0.219272885371034
ENSG00000165821	PBANKA_102370	-0.224587854165789
ENSG00000119714	PBANKA_102370	-0.23975713457813
ENSG00000148798	PBANKA_102370	-0.171889632381971
ENSG00000140577	PBANKA_102370	-0.20848855605162
ENSG00000120256	PBANKA_102370	-0.266386642993118
ENSG00000156374	PBANKA_102370	-0.208500544944381
ENSG00000165661	PBANKA_102370	-0.256153311630792
ENSG00000170915	PBANKA_102370	-0.247543022248147
ENSG00000119392	PBANKA_102370	-0.243265181099078
ENSG00000125834	PBANKA_102370	-0.239532814471057
ENSG00000180787	PBANKA_102370	-0.244491252833518
ENSG00000015676	PBANKA_102370	-0.23840365633998
ENSG00000151612	PBANKA_102370	-0.225325188010525
ENSG00000170468	PBANKA_102370	-0.244469780889145
ENSG00000187105	PBANKA_102370	-0.249170363087644
ENSG00000125533	PBANKA_102370	-0.208368163822585
ENSG00000137672	PBANKA_102370	-0.216074297332715
ENSG00000172340	PBANKA_102370	-0.271930892142407
ENSG00000124191	PBANKA_102370	-0.207811011381665
ENSG00000112659	PBANKA_102370	-0.233812586415277
ENSG00000124587	PBANKA_102370	-0.21378280283537
ENSG00000112874	PBANKA_102370	-0.277085395067786
ENSG00000116786	PBANKA_102370	-0.256845960355717
ENSG00000140265	PBANKA_102370	-0.183476980466554
ENSG00000185760	PBANKA_102370	-0.214025616718903
ENSG00000106952	PBANKA_102370	-0.195823333909395
ENSG00000258643	PBANKA_102370	-0.229208664559763
ENSG00000276293	PBANKA_102370	-0.23454280889699
ENSG00000176428	PBANKA_102370	-0.208416209343139
ENSG00000142235	PBANKA_102370	-0.290337260331043
ENSG00000126107	PBANKA_102370	-0.287688120247551
ENSG00000114735	PBANKA_102370	-0.235986005846757
ENSG00000104941	PBANKA_102370	-0.211642795341404
ENSG00000142207	PBANKA_102370	-0.250339927348157
ENSG00000188060	PBANKA_102370	-0.259731967443258
ENSG00000100991	PBANKA_102370	-0.213351759512639
ENSG00000146216	PBANKA_102370	-0.187640852346161
ENSG00000078814	PBANKA_102370	-0.248269473197866
ENSG00000173905	PBANKA_102370	-0.244046540022058
ENSG00000196588	PBANKA_102370	-0.212965179101291
ENSG00000105516	PBANKA_102370	-0.375571222974301
ENSG00000136866	PBANKA_102370	-0.201415051095124
ENSG00000125835	PBANKA_102370	-0.227324739721393
ENSG00000107021	PBANKA_102370	-0.198957139952474
ENSG00000187742	PBANKA_102370	-0.196472585434368
ENSG00000112333	PBANKA_102370	0.241479788278803
ENSG00000122025	PBANKA_102370	-0.301315547891351
ENSG00000146282	PBANKA_102370	-0.265526863665202
ENSG00000213676	PBANKA_102370	-0.264886283761132
ENSG00000198492	PBANKA_102370	-0.225425583796219
ENSG00000148843	PBANKA_102370	-0.314633326344883
ENSG00000136938	PBANKA_102370	-0.234387709840449
ENSG00000136068	PBANKA_102370	-0.198724581527205
ENSG00000185614	PBANKA_102370	-0.293111398612145
ENSG00000146215	PBANKA_102370	-0.243033145893553
ENSG00000171467	PBANKA_102370	-0.221087402234382
ENSG00000204084	PBANKA_102370	-0.225854476493291
ENSG00000129219	PBANKA_102370	-0.234606006370036
ENSG00000013523	PBANKA_102370	-0.316002065972166
ENSG00000164406	PBANKA_102370	-0.186651182945338
ENSG00000171444	PBANKA_102370	-0.200010453679056
ENSG00000149294	PBANKA_102370	-0.270585927806427
ENSG00000166949	PBANKA_102370	-0.234612771517217
ENSG00000119321	PBANKA_102370	-0.201001459134295
ENSG00000227500	PBANKA_102370	-0.224795997260556
ENSG00000019582	PBANKA_102370	-0.277164244834852
ENSG00000094880	PBANKA_102370	-0.228953993864782
ENSG00000203867	PBANKA_102370	-0.191561675132311
ENSG00000090932	PBANKA_102370	-0.23066900904546
ENSG00000007516	PBANKA_102370	-0.335247320703063
ENSG00000110048	PBANKA_102370	-0.187884144451853
ENSG00000185905	PBANKA_102370	-0.232219602359146
ENSG00000108840	PBANKA_102370	-0.188095070878619
ENSG00000120685	PBANKA_102370	-0.249591659844561
ENSG00000176401	PBANKA_102370	-0.264066346434482
ENSG00000164091	PBANKA_102370	-0.221221924247615
ENSG00000136875	PBANKA_102370	-0.21499103047841
ENSG00000124702	PBANKA_102370	-0.210701138354596
ENSG00000108813	PBANKA_102370	-0.207881937819802
ENSG00000112640	PBANKA_102370	-0.245148700640729
ENSG00000176396	PBANKA_102370	-0.27571304027102
ENSG00000155592	PBANKA_102370	-0.240204140882149
ENSG00000141503	PBANKA_102370	-0.242613603206836
ENSG00000244752	PBANKA_102370	-0.226332123504083
ENSG00000092096	PBANKA_102370	-0.192027234570877
ENSG00000108556	PBANKA_102370	-0.20025901585105
ENSG00000205710	PBANKA_102370	-0.213330782024629
ENSG00000166887	PBANKA_102370	-0.24617034991416
ENSG00000186564	PBANKA_102370	-0.204497031342765
ENSG00000197136	PBANKA_102370	-0.25177914229723
ENSG00000127463	PBANKA_102370	-0.266669899247565
ENSG00000145041	PBANKA_102370	-0.250637971066524
ENSG00000125648	PBANKA_102370	-0.185662231202343
ENSG00000100167	PBANKA_102370	-0.242531143750759
ENSG00000114745	PBANKA_102370	-0.223269403591412
ENSG00000100647	PBANKA_102370	-0.226518157282699
ENSG00000198026	PBANKA_102370	-0.264963947179423
ENSG00000188342	PBANKA_102370	-0.197201740807995
ENSG00000063180	PBANKA_102370	-0.230724886223357
ENSG00000198722	PBANKA_102370	-0.232020347548189
ENSG00000186318	PBANKA_102370	-0.251598765375497
ENSG00000142494	PBANKA_102370	-0.219759110960686
ENSG00000053328	PBANKA_102370	-0.164705755089721
ENSG00000115073	PBANKA_102370	-0.260465038160089
ENSG00000165271	PBANKA_102370	-0.304571727379517
ENSG00000168026	PBANKA_102370	-0.236859390703758
ENSG00000176903	PBANKA_102370	-0.227717412240918
ENSG00000174343	PBANKA_102370	-0.249885271512857
ENSG00000215251	PBANKA_102370	-0.244661395524272
ENSG00000185019	PBANKA_102370	-0.266897864538527
ENSG00000069424	PBANKA_102370	-0.205178176400918
ENSG00000152192	PBANKA_102370	-0.233137969740902
ENSG00000152193	PBANKA_102370	-0.212893854350286
ENSG00000177943	PBANKA_102370	-0.240976723046345
ENSG00000105204	PBANKA_102370	-0.297767075203149
ENSG00000131697	PBANKA_102370	-0.248638379461438
ENSG00000183741	PBANKA_102370	-0.285300295507885
ENSG00000158220	PBANKA_102370	-0.224040356408295
ENSG00000101337	PBANKA_102370	-0.258590080457799
ENSG00000106608	PBANKA_102370	-0.262613784093476
ENSG00000100075	PBANKA_102370	-0.251604433345746
ENSG00000145779	PBANKA_102370	-0.215423580829664
ENSG00000154240	PBANKA_102370	-0.262562319806744
ENSG00000100985	PBANKA_102370	0.243923942199742
ENSG00000109472	PBANKA_102370	-0.219188165523909
ENSG00000184254	PBANKA_102370	-0.206153175261269
ENSG00000142606	PBANKA_102370	-0.220904358792102
ENSG00000148396	PBANKA_102370	-0.26176435704276
ENSG00000176058	PBANKA_102370	-0.266806613514201
ENSG00000166821	PBANKA_102370	-0.23331084545537
ENSG00000144455	PBANKA_102370	-0.237923185139293
ENSG00000119401	PBANKA_102370	-0.286443880504867
ENSG00000177613	PBANKA_102370	-0.191896889601886
ENSG00000105737	PBANKA_102370	-0.21273575106108
ENSG00000124574	PBANKA_102370	-0.252476346183101
ENSG00000189143	PBANKA_102370	-0.18187540851842
ENSG00000105732	PBANKA_102370	-0.275224182897052
ENSG00000137338	PBANKA_102370	-0.233637505723008
ENSG00000250510	PBANKA_102370	-0.240034550234531
ENSG00000196177	PBANKA_102370	-0.239669355720286
ENSG00000133424	PBANKA_102370	-0.204324086321785
ENSG00000162390	PBANKA_102370	-0.29320064681997
ENSG00000162391	PBANKA_102370	-0.306970672192878
ENSG00000178764	PBANKA_102370	-0.248620200086843
ENSG00000112511	PBANKA_102370	-0.173677490930658
ENSG00000188229	PBANKA_102370	-0.197327412836664
ENSG00000136457	PBANKA_102370	-0.231783554631962
ENSG00000163697	PBANKA_102370	-0.251033648128279
ENSG00000241127	PBANKA_102370	-0.219245643737653
ENSG00000160396	PBANKA_102370	-0.295013105791629
ENSG00000121390	PBANKA_102370	-0.228964419055492
ENSG00000106336	PBANKA_102370	-0.267994121977011
ENSG00000065989	PBANKA_102370	-0.288711480936086
ENSG00000148400	PBANKA_102370	-0.186067377059011
ENSG00000161281	PBANKA_102370	-0.211486713298528
ENSG00000006451	PBANKA_102370	-0.232077171118326
ENSG00000120509	PBANKA_102370	-0.192433151516409
ENSG00000167635	PBANKA_102370	-0.196992941087114
ENSG00000155034	PBANKA_102370	-0.259858612221509
ENSG00000178814	PBANKA_102370	-0.244297058120957
ENSG00000108091	PBANKA_102370	-0.215423607598259
ENSG00000251692	PBANKA_102370	-0.265821890215229
ENSG00000122707	PBANKA_102370	-0.242231407665622
ENSG00000105662	PBANKA_102370	-0.301165191682162
ENSG00000101350	PBANKA_102370	-0.213613613979689
ENSG00000174738	PBANKA_102370	-0.244638922165322
ENSG00000185896	PBANKA_102370	-0.247940778614384
ENSG00000014123	PBANKA_102370	-0.206477215517824
ENSG00000032444	PBANKA_102370	-0.280114548581458
ENSG00000175691	PBANKA_102370	-0.229225181145617
ENSG00000006611	PBANKA_102370	-0.252304849308468
ENSG00000142065	PBANKA_102370	-0.216996161033618
ENSG00000165072	PBANKA_102370	-0.265484395520526
ENSG00000181007	PBANKA_102370	-0.220736304128343
ENSG00000124383	PBANKA_102370	-0.205537505603895
ENSG00000175216	PBANKA_102370	-0.215554681805283
ENSG00000101544	PBANKA_102370	-0.241601707807421
ENSG00000163995	PBANKA_102370	-0.202772298578298
ENSG00000132182	PBANKA_102370	-0.214545320165166
ENSG00000161298	PBANKA_102370	-0.206677741670337
ENSG00000100084	PBANKA_102370	-0.175901985134801
ENSG00000107263	PBANKA_102370	-0.192844476923338
ENSG00000100395	PBANKA_102370	-0.248440319477056
ENSG00000106976	PBANKA_102370	-0.24603505237663
ENSG00000188747	PBANKA_102370	-0.308553760862632
ENSG00000197694	PBANKA_102370	-0.242448938189045
ENSG00000188833	PBANKA_102370	-0.267505390775924
ENSG00000100399	PBANKA_102370	-0.276688088243825
ENSG00000182667	PBANKA_102370	0.218317925166726
ENSG00000154262	PBANKA_102370	-0.205778747876451
ENSG00000162415	PBANKA_102370	-0.261050129957116
ENSG00000127980	PBANKA_102370	-0.217823273413637
ENSG00000124215	PBANKA_102370	-0.231338159534116
ENSG00000134954	PBANKA_102370	-0.244308136452011
ENSG00000131584	PBANKA_102370	-0.283923349731394
ENSG00000010319	PBANKA_102370	-0.266408732316106
ENSG00000163884	PBANKA_102370	-0.231066531224546
ENSG00000007952	PBANKA_102370	-0.268572053905522
ENSG00000163399	PBANKA_102370	-0.21809815117967
ENSG00000112893	PBANKA_102370	-0.216710771400104
ENSG00000105953	PBANKA_102370	-0.213811168366607
ENSG00000108819	PBANKA_102370	-0.197931363644398
ENSG00000176771	PBANKA_102370	-0.28082564117514
ENSG00000066735	PBANKA_102370	-0.169676453628599
ENSG00000013619	PBANKA_102370	-0.232816661733419
ENSG00000065717	PBANKA_102370	-0.304184702885699
ENSG00000188021	PBANKA_102370	-0.261668630059717
ENSG00000132024	PBANKA_102370	-0.297270999408007
ENSG00000166716	PBANKA_102370	-0.19997871656529
ENSG00000150995	PBANKA_102370	-0.232935796219363
ENSG00000119514	PBANKA_102370	-0.239355331480369
ENSG00000132016	PBANKA_102370	-0.278852247181266
ENSG00000215475	PBANKA_102370	-0.299001335822721
ENSG00000065150	PBANKA_102370	-0.218065594212912
ENSG00000196814	PBANKA_102370	-0.204558341088919
ENSG00000124160	PBANKA_102370	-0.199599365307727
ENSG00000119927	PBANKA_102370	-0.194919288223068
ENSG00000171488	PBANKA_102370	-0.211577206161102
ENSG00000182489	PBANKA_102370	-0.215945797461495
ENSG00000075073	PBANKA_102370	-0.249230523370165
ENSG00000095319	PBANKA_102370	-0.240377993712853
ENSG00000203485	PBANKA_102370	-0.259817105484387
ENSG00000123411	PBANKA_102370	-0.199778897524845
ENSG00000145936	PBANKA_102370	-0.217495253869169
ENSG00000175283	PBANKA_102370	-0.246969915339149
ENSG00000119899	PBANKA_102370	-0.224242960120834
ENSG00000143387	PBANKA_102370	-0.276024936396049
ENSG00000156463	PBANKA_102370	-0.252837731635848
ENSG00000179934	PBANKA_102370	-0.20484010491292
ENSG00000135457	PBANKA_102370	-0.235389572125745
ENSG00000140948	PBANKA_102370	-0.286264784008278
ENSG00000132842	PBANKA_102370	-0.199841970594907
ENSG00000162849	PBANKA_102370	-0.265181586928195
ENSG00000145860	PBANKA_102370	-0.19986123591084
ENSG00000143368	PBANKA_102370	-0.259519648760494
ENSG00000164708	PBANKA_102370	-0.237726458590318
ENSG00000100429	PBANKA_102370	-0.25850079077722
ENSG00000100403	PBANKA_102370	-0.276465705502332
ENSG00000169239	PBANKA_102370	-0.210281699206691
ENSG00000076650	PBANKA_102370	-0.28678433434342
ENSG00000092820	PBANKA_102370	-0.234592266635297
ENSG00000132361	PBANKA_102370	-0.291499178275412
ENSG00000139055	PBANKA_102370	-0.203167222484697
ENSG00000147162	PBANKA_102370	-0.203040889294149
ENSG00000160323	PBANKA_102370	-0.244747819660283
ENSG00000168297	PBANKA_102370	-0.196596116799079
ENSG00000165802	PBANKA_102370	-0.241935242330762
ENSG00000134253	PBANKA_102370	-0.275168785397638
ENSG00000198870	PBANKA_102370	-0.279368489278332
ENSG00000137764	PBANKA_102370	-0.272973730685512
ENSG00000189319	PBANKA_102370	-0.250504178951713
ENSG00000107902	PBANKA_102370	-0.251242206759824
ENSG00000144115	PBANKA_102370	-0.236875351990018
ENSG00000151729	PBANKA_102370	-0.251531231246438
ENSG00000184343	PBANKA_102370	-0.203233804113117
ENSG00000106236	PBANKA_102370	-0.199981920872059
ENSG00000109762	PBANKA_102370	-0.21541240128511
ENSG00000197892	PBANKA_102370	-0.231610007974393
ENSG00000130254	PBANKA_102370	-0.212241342891656
ENSG00000164323	PBANKA_102370	-0.213758890134789
ENSG00000105875	PBANKA_102370	-0.268313659010193
ENSG00000160633	PBANKA_102370	-0.247500238810742
ENSG00000130827	PBANKA_102370	-0.242049914087505
ENSG00000065361	PBANKA_102370	-0.227259749675984
ENSG00000180921	PBANKA_102370	-0.262070398947382
ENSG00000186810	PBANKA_102370	-0.268614925862681
ENSG00000175137	PBANKA_102370	-0.223423867532811
ENSG00000072803	PBANKA_102370	-0.222744039894192
ENSG00000044090	PBANKA_102370	-0.265868447216401
ENSG00000203943	PBANKA_102370	-0.267803504726747
ENSG00000002587	PBANKA_102370	-0.289875933904469
ENSG00000031081	PBANKA_102370	-0.196873423304628
ENSG00000180543	PBANKA_102370	-0.22868308275568
ENSG00000130758	PBANKA_102370	-0.274043552852566
ENSG00000160460	PBANKA_102370	-0.204362717404737
ENSG00000135250	PBANKA_102370	-0.22832855725815
ENSG00000100908	PBANKA_102370	-0.200408919906411
ENSG00000175414	PBANKA_102370	-0.255050758549343
ENSG00000166860	PBANKA_102370	-0.269650977912406
ENSG00000134376	PBANKA_102370	-0.197593733956482
ENSG00000186767	PBANKA_102370	-0.243196642811834
ENSG00000151779	PBANKA_102370	-0.210267250771262
ENSG00000133243	PBANKA_102370	-0.271829017382545
ENSG00000039523	PBANKA_102370	-0.256817171073741
ENSG00000104814	PBANKA_102370	-0.243436008061981
ENSG00000125246	PBANKA_102370	-0.233216767271766
ENSG00000163519	PBANKA_102370	-0.222712349389192
ENSG00000242732	PBANKA_102370	-0.246408146031018
ENSG00000065183	PBANKA_102370	-0.234365846797301
ENSG00000167858	PBANKA_102370	-0.236436104337787
ENSG00000104081	PBANKA_102370	-0.252068750923164
ENSG00000169564	PBANKA_102370	-0.223370228931451
ENSG00000196338	PBANKA_102370	-0.193390193969757
ENSG00000167395	PBANKA_102370	-0.188123299740012
ENSG00000155561	PBANKA_102370	-0.245419123798607
ENSG00000072786	PBANKA_102370	-0.221743583363316
ENSG00000087365	PBANKA_102370	-0.282692397385606
ENSG00000105968	PBANKA_102370	-0.261852085331068
ENSG00000066044	PBANKA_102370	-0.22805433756984
ENSG00000184402	PBANKA_102370	-0.307225429957153
ENSG00000135519	PBANKA_102370	-0.284267007385851
ENSG00000016391	PBANKA_102370	-0.18772363491059
ENSG00000139641	PBANKA_102370	-0.271502269182567
ENSG00000107625	PBANKA_102370	-0.23628781222982
ENSG00000138028	PBANKA_102370	-0.260877568653609
ENSG00000242866	PBANKA_102370	-0.259685961092827
ENSG00000078900	PBANKA_102370	-0.259119458867487
ENSG00000125482	PBANKA_102370	-0.228586915219499
ENSG00000104635	PBANKA_102370	-0.222126507862678
ENSG00000102001	PBANKA_102370	-0.240169925159936
ENSG00000111249	PBANKA_102370	-0.289396957322523
ENSG00000256043	PBANKA_102370	-0.236788902960618
ENSG00000125931	PBANKA_102370	-0.200212578462074
ENSG00000103047	PBANKA_102370	-0.261532773948634
ENSG00000205084	PBANKA_102370	-0.260531400857756
ENSG00000102699	PBANKA_102370	-0.255468079828989
ENSG00000182218	PBANKA_102370	-0.222355215736134
ENSG00000100412	PBANKA_102370	-0.266910468048124
ENSG00000125966	PBANKA_102370	-0.255721837128456
ENSG00000103044	PBANKA_102370	-0.236026448653465
ENSG00000161328	PBANKA_102370	-0.236146772787414
ENSG00000185522	PBANKA_102370	-0.239193407887059
ENSG00000139613	PBANKA_102370	-0.238291750437032
ENSG00000125485	PBANKA_102370	-0.240386456192687
ENSG00000124920	PBANKA_102370	-0.234233645491401
ENSG00000159307	PBANKA_102370	-0.241424108965205
ENSG00000125484	PBANKA_102370	-0.211856902399007
ENSG00000055483	PBANKA_102370	-0.252577945599487
ENSG00000214357	PBANKA_102370	-0.274436536143082
ENSG00000183134	PBANKA_102370	-0.340859165282977
ENSG00000168032	PBANKA_102370	0.336577701844306
ENSG00000178921	PBANKA_102370	-0.257699893717765
ENSG00000179715	PBANKA_102370	-0.25066601148736
ENSG00000196220	PBANKA_102370	-0.195483718887261
ENSG00000151117	PBANKA_102370	-0.243104834101696
ENSG00000204231	PBANKA_102370	-0.213523578732237
ENSG00000037749	PBANKA_102370	-0.197237324349718
ENSG00000105323	PBANKA_102370	-0.227300760304795
ENSG00000140990	PBANKA_102370	-0.278239190724271
ENSG00000161791	PBANKA_102370	-0.240836543212631
ENSG00000120896	PBANKA_102370	-0.312792890826526
ENSG00000261236	PBANKA_102370	-0.268994419726952
ENSG00000175115	PBANKA_102370	-0.300391857152481
ENSG00000099995	PBANKA_102370	-0.250765682166403
ENSG00000110844	PBANKA_102370	-0.261755110201263
ENSG00000117318	PBANKA_102370	-0.268376053507054
ENSG00000114554	PBANKA_102370	-0.252278430618555
ENSG00000147130	PBANKA_102370	-0.269317180141727
ENSG00000130402	PBANKA_102370	-0.221960215333455
ENSG00000049768	PBANKA_102370	-0.256320794377238
ENSG00000077097	PBANKA_102370	-0.247380291694655
ENSG00000185112	PBANKA_102370	-0.273556948325606
ENSG00000079432	PBANKA_102370	-0.214404009324048
ENSG00000117528	PBANKA_102370	-0.226030761937477
ENSG00000122122	PBANKA_102370	-0.194354715433134
ENSG00000147383	PBANKA_102370	-0.228155475793497
ENSG00000036530	PBANKA_102370	-0.185548568282321
ENSG00000165698	PBANKA_102370	-0.178785419677925
ENSG00000154174	PBANKA_102370	-0.233364008819022
ENSG00000170128	PBANKA_102370	-0.21656286074015
ENSG00000099810	PBANKA_102370	-0.253882132337891
ENSG00000113569	PBANKA_102370	-0.199292887979382
ENSG00000184675	PBANKA_102370	-0.265588352474314
ENSG00000164961	PBANKA_102370	-0.215722809310682
ENSG00000172346	PBANKA_102370	-0.262135512762396
ENSG00000110148	PBANKA_102370	-0.212933498632935
ENSG00000170955	PBANKA_102370	-0.18394958096174
ENSG00000073969	PBANKA_102370	-0.2092137609454
ENSG00000125247	PBANKA_102370	-0.220896444554139
ENSG00000110107	PBANKA_102370	-0.229470378295032
ENSG00000148429	PBANKA_102370	-0.199204313832831
ENSG00000101161	PBANKA_102370	-0.247460337449256
ENSG00000152409	PBANKA_102370	-0.223368235872876
ENSG00000133392	PBANKA_102370	-0.257255281279648
ENSG00000159753	PBANKA_102370	-0.267020046012505
ENSG00000143126	PBANKA_102370	-0.287473907020531
ENSG00000278129	PBANKA_102370	-0.263740157012392
ENSG00000103479	PBANKA_102370	-0.227051803732968
ENSG00000099904	PBANKA_102370	-0.252971028887207
ENSG00000083290	PBANKA_102370	-0.280058651002843
ENSG00000110108	PBANKA_102370	-0.252168283325906
ENSG00000126895	PBANKA_102370	-0.226447971983671
ENSG00000234409	PBANKA_102370	-0.281703762505442
ENSG00000116852	PBANKA_102370	-0.211049568729575
ENSG00000143552	PBANKA_102370	-0.233327607455247
ENSG00000040608	PBANKA_102370	-0.27595486012519
ENSG00000153107	PBANKA_102370	-0.272601118859347
ENSG00000117419	PBANKA_102370	-0.261020818317039
ENSG00000151240	PBANKA_102370	-0.202131692117478
ENSG00000157483	PBANKA_102370	-0.274807096096437
ENSG00000126001	PBANKA_102370	-0.233537211689317
ENSG00000204366	PBANKA_102370	-0.281821673441537
ENSG00000170835	PBANKA_102370	-0.183929142321531
ENSG00000102753	PBANKA_102370	-0.217901198924478
ENSG00000004777	PBANKA_102370	-0.273789533419269
ENSG00000105726	PBANKA_102370	-0.245724591759537
ENSG00000174842	PBANKA_102370	-0.21837151408021
ENSG00000189420	PBANKA_102370	-0.267606464750322
ENSG00000104221	PBANKA_102370	-0.245644459976153
ENSG00000083937	PBANKA_102370	-0.222234863599098
ENSG00000184916	PBANKA_102370	-0.238155161444358
ENSG00000174326	PBANKA_102370	-0.244141988671307
ENSG00000105617	PBANKA_102370	-0.289316587890065
ENSG00000248871	PBANKA_102370	-0.197563450664204
ENSG00000168906	PBANKA_102370	-0.197078428868889
ENSG00000140873	PBANKA_102370	-0.199719188878454
ENSG00000115486	PBANKA_102370	-0.255364481972167
ENSG00000169071	PBANKA_102370	-0.295519745009907
ENSG00000275342	PBANKA_102370	-0.210297934487579
ENSG00000108175	PBANKA_102370	-0.215438766750974
ENSG00000157703	PBANKA_102370	-0.183307257628701
ENSG00000001497	PBANKA_102370	-0.226351870021613
ENSG00000149418	PBANKA_102370	-0.196036364200549
ENSG00000186666	PBANKA_102370	-0.204412532212589
ENSG00000167566	PBANKA_102370	-0.275220703003135
ENSG00000177380	PBANKA_102370	-0.241838002923183
ENSG00000244486	PBANKA_102370	-0.264839739139219
ENSG00000163833	PBANKA_102370	-0.285130617740084
ENSG00000174996	PBANKA_102370	-0.289387927799598
ENSG00000159618	PBANKA_102370	-0.222559203108198
ENSG00000163155	PBANKA_102370	-0.169997883110062
ENSG00000096433	PBANKA_102370	-0.236902367393129
ENSG00000107929	PBANKA_102370	-0.207243037484378
ENSG00000103150	PBANKA_102370	-0.255313523770155
ENSG00000121653	PBANKA_102370	-0.28770974413845
ENSG00000171723	PBANKA_102370	-0.257716151238613
ENSG00000136122	PBANKA_102370	-0.23904054943638
ENSG00000175866	PBANKA_102370	-0.190679958051011
ENSG00000170430	PBANKA_102370	-0.274076628510315
ENSG00000184083	PBANKA_102370	-0.231603273870903
ENSG00000104897	PBANKA_102370	-0.194783780690064
ENSG00000214128	PBANKA_102370	-0.23846755892421
ENSG00000064205	PBANKA_102370	-0.226445612112726
ENSG00000242247	PBANKA_102370	-0.204566514706477
ENSG00000160293	PBANKA_102370	-0.202796919986689
ENSG00000052344	PBANKA_102370	-0.237037496008029
ENSG00000189430	PBANKA_102370	-0.210457897632019
ENSG00000112167	PBANKA_102370	-0.276016270412525
ENSG00000107937	PBANKA_102370	-0.219493618233715
ENSG00000147324	PBANKA_102370	-0.245572909037068
ENSG00000165527	PBANKA_102370	-0.240549228523775
ENSG00000085382	PBANKA_102370	-0.208581974797678
ENSG00000172375	PBANKA_102370	-0.181726473816852
ENSG00000120784	PBANKA_102370	-0.193496583608951
ENSG00000154511	PBANKA_102370	-0.218863689211602
ENSG00000070614	PBANKA_102370	-0.199248872850621
ENSG00000173918	PBANKA_102370	-0.245252240649335
ENSG00000184524	PBANKA_102370	-0.203448808915664
ENSG00000114251	PBANKA_102370	-0.252483534237098
ENSG00000175470	PBANKA_102370	-0.222420523331014
ENSG00000110448	PBANKA_102370	-0.295741958160333
ENSG00000224051	PBANKA_102370	-0.209658658006225
ENSG00000141232	PBANKA_102370	-0.250237444449045
ENSG00000137478	PBANKA_102370	-0.22588835641415
ENSG00000188488	PBANKA_102370	-0.290060493626019
ENSG00000178175	PBANKA_102370	-0.290881402537079
ENSG00000158321	PBANKA_102370	-0.240589353097604
ENSG00000105127	PBANKA_102370	-0.25168634878885
ENSG00000143393	PBANKA_102370	-0.239784871212149
ENSG00000116525	PBANKA_102370	-0.269070844138304
ENSG00000170873	PBANKA_102370	-0.242275088083257
ENSG00000127995	PBANKA_102370	-0.244970315165818
ENSG00000196363	PBANKA_102370	-0.237382222173035
ENSG00000089177	PBANKA_102370	-0.244371154635124
ENSG00000171603	PBANKA_102370	-0.287215146287944
ENSG00000126804	PBANKA_102370	-0.235187804637446
ENSG00000188385	PBANKA_102370	-0.207467024616954
ENSG00000125630	PBANKA_102370	-0.264091262548318
ENSG00000015285	PBANKA_102370	-0.200398751814068
ENSG00000184897	PBANKA_102370	-0.260032934537715
ENSG00000089597	PBANKA_102370	-0.267341723960215
ENSG00000205143	PBANKA_102370	-0.260837788864543
ENSG00000127561	PBANKA_102370	-0.300601184389599
ENSG00000205593	PBANKA_102370	-0.28283211872163
ENSG00000197746	PBANKA_102370	-0.210606543338643
ENSG00000065665	PBANKA_102370	-0.220953776900342
ENSG00000105429	PBANKA_102370	-0.291162391959543
ENSG00000156735	PBANKA_102370	-0.234277162991278
ENSG00000126464	PBANKA_102370	-0.333722676219424
ENSG00000198837	PBANKA_102370	-0.212980784448884
ENSG00000100528	PBANKA_102370	-0.2202781838801
ENSG00000122507	PBANKA_102370	-0.212420236663544
ENSG00000186416	PBANKA_102370	-0.209333986755707
ENSG00000179673	PBANKA_102370	-0.160711783928935
ENSG00000170265	PBANKA_102370	-0.279788361229989
ENSG00000170260	PBANKA_102370	-0.312392856803285
ENSG00000164168	PBANKA_102370	-0.258637990387464
ENSG00000104853	PBANKA_102370	-0.240190067132935
ENSG00000141314	PBANKA_102370	-0.193075158226002
ENSG00000144959	PBANKA_102370	-0.204305568143633
ENSG00000107679	PBANKA_102370	-0.258546805553255
ENSG00000167281	PBANKA_102370	-0.20447515369594
ENSG00000020633	PBANKA_102370	-0.297000761975394
ENSG00000105229	PBANKA_102370	-0.271060300605239
ENSG00000182934	PBANKA_102370	-0.245952994171341
ENSG00000166897	PBANKA_102370	-0.213441331875258
ENSG00000124208	PBANKA_102370	-0.199124285113977
ENSG00000196968	PBANKA_102370	-0.283596697164875
ENSG00000058866	PBANKA_102370	-0.197555375338498
ENSG00000173674	PBANKA_102370	-0.234914621449175
ENSG00000174807	PBANKA_102370	-0.19373933937036
ENSG00000100347	PBANKA_102370	-0.24772913457978
ENSG00000159792	PBANKA_102370	-0.279385842224702
ENSG00000187240	PBANKA_102370	-0.244125599892545
ENSG00000125354	PBANKA_102370	-0.204193014801013
ENSG00000073861	PBANKA_102370	-0.274575191834215
ENSG00000166685	PBANKA_102370	-0.250123228013339
ENSG00000179364	PBANKA_102370	-0.274629047374339
ENSG00000182325	PBANKA_102370	-0.271935797051032
ENSG00000166341	PBANKA_102370	-0.23770684202661
ENSG00000198911	PBANKA_102370	-0.2252177511857
ENSG00000075975	PBANKA_102370	-0.239754652889553
ENSG00000197506	PBANKA_102370	0.246006322782691
ENSG00000066056	PBANKA_102370	-0.178773089204282
ENSG00000162385	PBANKA_102370	-0.201895757941678
ENSG00000066117	PBANKA_102370	-0.271126349538856
ENSG00000204590	PBANKA_102370	-0.241262122931832
ENSG00000092847	PBANKA_102370	-0.227102705267171
ENSG00000188064	PBANKA_102370	-0.203911342277305
ENSG00000184857	PBANKA_102370	-0.291875806987503
ENSG00000088808	PBANKA_102370	-0.244403740193312
ENSG00000186918	PBANKA_102370	-0.261486130148029
ENSG00000107164	PBANKA_102370	-0.268847400323499
ENSG00000008869	PBANKA_102370	-0.206670373854968
ENSG00000091136	PBANKA_102370	-0.238236550341785
ENSG00000198915	PBANKA_102370	-0.290435026004249
ENSG00000189369	PBANKA_102370	-0.264479129773701
ENSG00000124067	PBANKA_102370	-0.164344809004878
ENSG00000142102	PBANKA_102370	-0.261032601790883
ENSG00000128482	PBANKA_102370	-0.285496988687828
ENSG00000179889	PBANKA_102370	-0.24424072880671
ENSG00000110171	PBANKA_102370	-0.339540977044626
ENSG00000100241	PBANKA_102370	-0.273471420167255
ENSG00000025156	PBANKA_102370	-0.228765694902822
ENSG00000125351	PBANKA_102370	-0.19513959025935
ENSG00000179222	PBANKA_102370	-0.271735296838229
ENSG00000125447	PBANKA_102370	-0.24586330381047
ENSG00000107731	PBANKA_102370	-0.202433502303123
ENSG00000162396	PBANKA_102370	-0.231492091741087
ENSG00000172534	PBANKA_102370	-0.224976995191422
ENSG00000125388	PBANKA_102370	-0.191545729218565
ENSG00000176624	PBANKA_102370	-0.279601518340086
ENSG00000168795	PBANKA_102370	-0.270283152389981
ENSG00000123427	PBANKA_102370	-0.305896223890818
ENSG00000099783	PBANKA_102370	-0.214637586961615
ENSG00000179846	PBANKA_102370	-0.269447366182737
ENSG00000130726	PBANKA_102370	-0.277505735029623
ENSG00000146243	PBANKA_102370	-0.208224601874177
ENSG00000137054	PBANKA_102370	-0.251880890375928
ENSG00000204574	PBANKA_102370	-0.247733235645948
ENSG00000126822	PBANKA_102370	-0.226130282994897
ENSG00000284691	PBANKA_102370	-0.265921710417061
ENSG00000186462	PBANKA_102370	-0.207744382822613
ENSG00000204922	PBANKA_102370	-0.244910979643282
ENSG00000140807	PBANKA_102370	-0.250843325230995
ENSG00000162104	PBANKA_102370	-0.275621899456513
ENSG00000109436	PBANKA_102370	-0.220827433250555
ENSG00000101883	PBANKA_102370	-0.202884885937462
ENSG00000065060	PBANKA_102370	-0.207734315073115
ENSG00000147912	PBANKA_102370	-0.236789535943613
ENSG00000258818	PBANKA_102370	-0.216331778678517
ENSG00000005206	PBANKA_102370	-0.295884027131028
ENSG00000141294	PBANKA_102370	-0.305478314130064
ENSG00000071894	PBANKA_102370	-0.292775956200023
ENSG00000186834	PBANKA_102370	-0.244030367484773
ENSG00000177485	PBANKA_102370	-0.188446525684871
ENSG00000165917	PBANKA_102370	-0.221380911190467
ENSG00000164442	PBANKA_102370	-0.23779650393426
ENSG00000110031	PBANKA_102370	-0.219978662458375
ENSG00000108395	PBANKA_102370	-0.270617278816651
ENSG00000187189	PBANKA_102370	-0.254339789854986
ENSG00000135720	PBANKA_102370	-0.189813860601221
ENSG00000247746	PBANKA_102370	-0.273057804002085
ENSG00000129680	PBANKA_102370	-0.238029326718023
ENSG00000084774	PBANKA_102370	-0.244319064420401
ENSG00000140598	PBANKA_102370	-0.231705775197027
ENSG00000124171	PBANKA_102370	-0.249898987556904
ENSG00000076201	PBANKA_102370	-0.259825575976426
ENSG00000179562	PBANKA_102370	-0.27459609366544
ENSG00000182979	PBANKA_102370	-0.230460502854387
ENSG00000151304	PBANKA_102370	-0.211428960909772
ENSG00000160683	PBANKA_102370	-0.214323031396235
ENSG00000186174	PBANKA_102370	-0.332750936939328
ENSG00000165507	PBANKA_102370	-0.311174043408121
ENSG00000118402	PBANKA_102370	-0.224167074276848
ENSG00000124608	PBANKA_102370	-0.261516988925052
ENSG00000006062	PBANKA_102370	-0.22784774476941
ENSG00000113812	PBANKA_102370	-0.214156130280338
ENSG00000090776	PBANKA_102370	-0.23971120302356
ENSG00000187715	PBANKA_102370	-0.203056552454433
ENSG00000158055	PBANKA_102370	-0.190528038086924
ENSG00000140320	PBANKA_102370	-0.283305365332064
ENSG00000112486	PBANKA_102370	-0.224181098543742
ENSG00000198169	PBANKA_102370	-0.286607351716811
ENSG00000213066	PBANKA_102370	-0.20158633806093
ENSG00000149091	PBANKA_102370	-0.236433561997528
ENSG00000189120	PBANKA_102370	-0.235811536452529
ENSG00000183049	PBANKA_102370	-0.235502287710007
ENSG00000124459	PBANKA_102370	-0.190667080232908
ENSG00000076351	PBANKA_102370	-0.219837938698782
ENSG00000165714	PBANKA_102370	-0.218030668671783
ENSG00000072958	PBANKA_102370	-0.203977284121556
ENSG00000167302	PBANKA_102370	-0.253822834761928
ENSG00000102245	PBANKA_102370	-0.291491285795653
ENSG00000185127	PBANKA_102370	-0.221771711711701
ENSG00000066185	PBANKA_102370	-0.245942876739126
ENSG00000171812	PBANKA_102370	-0.257211022790375
ENSG00000080823	PBANKA_102370	-0.228811026569243
ENSG00000100253	PBANKA_102370	-0.279935769760211
ENSG00000105248	PBANKA_102370	-0.252671411604169
ENSG00000183161	PBANKA_102370	-0.260072672590356
ENSG00000138771	PBANKA_102370	-0.281679871518855
ENSG00000196924	PBANKA_102370	-0.216599074430565
ENSG00000117399	PBANKA_102370	-0.179747680552698
ENSG00000162836	PBANKA_102370	-0.225174648287897
ENSG00000248746	PBANKA_102370	-0.230108715855381
ENSG00000123570	PBANKA_102370	-0.274647465747189
ENSG00000119203	PBANKA_102370	-0.242219308868928
ENSG00000142459	PBANKA_102370	-0.229643482878296
ENSG00000142552	PBANKA_102370	-0.265588378041336
ENSG00000154319	PBANKA_102370	-0.223883777816889
ENSG00000213402	PBANKA_102370	-0.262562138101423
ENSG00000169508	PBANKA_102370	-0.282145372530692
ENSG00000146966	PBANKA_102370	-0.178876647725183
ENSG00000186710	PBANKA_102370	-0.324564742309559
ENSG00000123064	PBANKA_102370	-0.257628659541465
ENSG00000130643	PBANKA_102370	-0.258896252615931
ENSG00000186815	PBANKA_102370	-0.238426298726829
ENSG00000168005	PBANKA_102370	-0.243622107226607
ENSG00000133597	PBANKA_102370	-0.253998542210938
ENSG00000065618	PBANKA_102370	-0.220139989451387
ENSG00000138758	PBANKA_102370	-0.230102381237371
ENSG00000100997	PBANKA_102370	-0.240340706825546
ENSG00000114650	PBANKA_102370	-0.286410206093077
ENSG00000057294	PBANKA_102370	-0.231074733137347
ENSG00000100994	PBANKA_102370	-0.259536567647354
ENSG00000137343	PBANKA_102370	-0.23826541282698
ENSG00000133056	PBANKA_102370	-0.24716265364548
ENSG00000147100	PBANKA_102370	-0.224055052370579
ENSG00000143442	PBANKA_102370	-0.248325783842791
ENSG00000165512	PBANKA_102370	-0.219737789085551
ENSG00000196781	PBANKA_102370	-0.18978108474276
ENSG00000069329	PBANKA_102370	-0.192304039822821
ENSG00000089154	PBANKA_102370	-0.248774969729284
ENSG00000204659	PBANKA_102370	-0.253204201877502
ENSG00000164099	PBANKA_102370	-0.285719772884376
ENSG00000124217	PBANKA_102370	-0.232859782838074
ENSG00000120332	PBANKA_102370	-0.214414942694351
ENSG00000141026	PBANKA_102370	-0.290883776066963
ENSG00000163462	PBANKA_102370	-0.29027481223244
ENSG00000135423	PBANKA_102370	-0.231647067817774
ENSG00000188636	PBANKA_102370	-0.223656381694639
ENSG00000153823	PBANKA_102370	-0.274188700610905
ENSG00000127884	PBANKA_102370	-0.237237123611278
ENSG00000198198	PBANKA_102370	-0.234268840533465
ENSG00000176884	PBANKA_102370	-0.268058773818491
ENSG00000110777	PBANKA_102370	-0.252228211642695
ENSG00000163346	PBANKA_102370	-0.243493333248184
ENSG00000197429	PBANKA_102370	-0.190759767744103
ENSG00000163794	PBANKA_102370	-0.245282491803683
ENSG00000138696	PBANKA_102370	-0.217301856038515
ENSG00000143375	PBANKA_102370	-0.220236693514661
ENSG00000169231	PBANKA_102370	-0.22468193848177
ENSG00000148832	PBANKA_102370	-0.292127773982923
ENSG00000163867	PBANKA_102370	-0.229992014762219
ENSG00000141756	PBANKA_102370	-0.257222762855771
ENSG00000214193	PBANKA_102370	-0.203234553030244
ENSG00000163655	PBANKA_102370	-0.227148219825661
ENSG00000183779	PBANKA_102370	-0.234658109600637
ENSG00000120820	PBANKA_102370	-0.255897199752316
ENSG00000177728	PBANKA_102370	-0.290872664128506
ENSG00000114646	PBANKA_102370	-0.244305705915226
ENSG00000156886	PBANKA_102370	-0.195034802386503
ENSG00000120029	PBANKA_102370	-0.236301910128372
ENSG00000185129	PBANKA_102370	-0.268153536299039
ENSG00000054793	PBANKA_102370	0.324247030768776
ENSG00000130669	PBANKA_102370	-0.284733015018049
ENSG00000168398	PBANKA_102370	-0.230306645014671
ENSG00000198719	PBANKA_102370	-0.184325991735411
ENSG00000100739	PBANKA_102370	-0.224729397986743
ENSG00000112584	PBANKA_102370	-0.256692764691269
ENSG00000239474	PBANKA_102370	-0.211436118616503
ENSG00000239306	PBANKA_102370	-0.2547085703586
ENSG00000166189	PBANKA_102370	-0.251488486743996
ENSG00000196498	PBANKA_102370	-0.261911864648201
ENSG00000171772	PBANKA_102370	-0.236702396425939
ENSG00000138399	PBANKA_102370	-0.230050090026268
ENSG00000130649	PBANKA_102370	-0.209195090094666
ENSG00000168710	PBANKA_102370	-0.244737531241016
ENSG00000183155	PBANKA_102370	-0.241798930915383
ENSG00000143171	PBANKA_102370	-0.226261019934515
ENSG00000185670	PBANKA_102370	-0.275412489571923
ENSG00000126012	PBANKA_102370	-0.214738079262089
ENSG00000127334	PBANKA_102370	-0.293416305963161
ENSG00000077063	PBANKA_102370	-0.209459671653114
ENSG00000157212	PBANKA_102370	-0.258746932776931
ENSG00000111412	PBANKA_102370	-0.258118280380174
ENSG00000197226	PBANKA_102370	-0.261780277879922
ENSG00000244462	PBANKA_102370	-0.224033384835292
ENSG00000174989	PBANKA_102370	-0.214901836997216
ENSG00000103365	PBANKA_102370	-0.229273301483851
ENSG00000116095	PBANKA_102370	-0.195245443514044
ENSG00000103264	PBANKA_102370	-0.250943412747516
ENSG00000167778	PBANKA_102370	-0.206854053092151
ENSG00000134602	PBANKA_102370	-0.208478556261894
ENSG00000164889	PBANKA_102370	-0.281496845879186
ENSG00000144857	PBANKA_102370	-0.195898481160038
ENSG00000163312	PBANKA_102370	-0.219548628968694
ENSG00000075240	PBANKA_102370	-0.210833668252851
ENSG00000108262	PBANKA_102370	-0.287607246029104
ENSG00000147234	PBANKA_102370	-0.23222444693346
ENSG00000142528	PBANKA_102370	-0.242033825298262
ENSG00000096070	PBANKA_102370	-0.201631356685547
ENSG00000182195	PBANKA_102370	-0.254137797132293
ENSG00000155792	PBANKA_102370	-0.201671152319446
ENSG00000123607	PBANKA_102370	-0.194890357970049
ENSG00000047578	PBANKA_102370	-0.200585574096776
ENSG00000102383	PBANKA_102370	-0.182252873263281
ENSG00000090861	PBANKA_102370	-0.283188818948576
ENSG00000102390	PBANKA_102370	-0.251998811993042
ENSG00000107862	PBANKA_102370	-0.211969767841662
ENSG00000168792	PBANKA_102370	-0.264916654493496
ENSG00000167549	PBANKA_102370	-0.287061031338749
ENSG00000144028	PBANKA_102370	-0.251983555523137
ENSG00000069275	PBANKA_102370	-0.210469744972648
ENSG00000137992	PBANKA_102370	-0.186210792742346
ENSG00000074527	PBANKA_102370	-0.227992089181703
ENSG00000181234	PBANKA_102370	-0.192817989758159
ENSG00000135974	PBANKA_102370	-0.251275438423519
ENSG00000135253	PBANKA_102370	-0.310885743250007
ENSG00000122188	PBANKA_102370	-0.219227358562383
ENSG00000112357	PBANKA_102370	-0.211994187738516
ENSG00000158423	PBANKA_102370	-0.255628036810314
ENSG00000198771	PBANKA_102370	-0.212270044970696
ENSG00000214309	PBANKA_102370	-0.211547944300505
ENSG00000167615	PBANKA_102370	-0.270402620669131
ENSG00000182580	PBANKA_102370	-0.243543775205086
ENSG00000145191	PBANKA_102370	-0.268947471126958
ENSG00000171596	PBANKA_102370	-0.257463738562627
ENSG00000243284	PBANKA_102370	-0.258480186509564
ENSG00000161202	PBANKA_102370	-0.246642557792246
ENSG00000106290	PBANKA_102370	-0.216195323383983
ENSG00000013503	PBANKA_102370	-0.255835414099318
ENSG00000125207	PBANKA_102370	-0.18045458810224
ENSG00000013392	PBANKA_102370	-0.222535436289389
ENSG00000005379	PBANKA_102370	-0.325264654515774
ENSG00000186628	PBANKA_102370	-0.209213178215257
ENSG00000162723	PBANKA_102370	-0.284611193047447
ENSG00000163814	PBANKA_102370	-0.194725082807009
ENSG00000167535	PBANKA_102370	-0.29571685333891
ENSG00000158246	PBANKA_102370	-0.18653898448735
ENSG00000135127	PBANKA_102370	-0.220108450639494
ENSG00000130723	PBANKA_102370	-0.198313858401203
ENSG00000145248	PBANKA_102370	-0.207113902664978
ENSG00000085998	PBANKA_102370	-0.223108975712354
ENSG00000198835	PBANKA_102370	-0.285937854612824
ENSG00000033100	PBANKA_102370	-0.241607103830714
ENSG00000168229	PBANKA_102370	-0.228152030294938
ENSG00000165704	PBANKA_102370	-0.222992307890703
ENSG00000161509	PBANKA_102370	-0.270332101328085
ENSG00000009335	PBANKA_102370	-0.239371327918372
ENSG00000083093	PBANKA_102370	-0.26026913860005
ENSG00000131788	PBANKA_102370	-0.2427446929963
ENSG00000011021	PBANKA_102370	-0.240925815641461
ENSG00000185105	PBANKA_102370	-0.301306002914304
ENSG00000116574	PBANKA_102370	-0.241105696200028
ENSG00000168118	PBANKA_102370	-0.24951034463159
ENSG00000115524	PBANKA_102370	-0.212352607030721
ENSG00000151136	PBANKA_102370	-0.213095621951219
ENSG00000181656	PBANKA_102370	-0.265344928112063
ENSG00000198648	PBANKA_102370	-0.217549448678039
ENSG00000164818	PBANKA_102370	-0.262325168273979
ENSG00000272031	PBANKA_102370	-0.311991831782173
ENSG00000271601	PBANKA_102370	-0.287765478864474
ENSG00000069248	PBANKA_102370	-0.230839977371325
ENSG00000172819	PBANKA_102370	-0.249526746485862
ENSG00000104881	PBANKA_102370	-0.318724670724844
ENSG00000135763	PBANKA_102370	-0.230850875989562
ENSG00000117479	PBANKA_102370	-0.227749478388294
ENSG00000048828	PBANKA_102370	-0.226822709443475
ENSG00000162694	PBANKA_102370	-0.271072656017148
ENSG00000187325	PBANKA_102370	-0.214082500638805
ENSG00000146063	PBANKA_102370	-0.262119957418192
ENSG00000139970	PBANKA_102370	-0.247396607880875
ENSG00000138111	PBANKA_102370	-0.296981729035902
ENSG00000182749	PBANKA_102370	-0.185983198501867
ENSG00000064419	PBANKA_102370	-0.190372156034317
ENSG00000115306	PBANKA_102370	-0.208731767351262
ENSG00000132326	PBANKA_102370	-0.212085628109608
ENSG00000162894	PBANKA_102370	-0.248265562570528
ENSG00000162736	PBANKA_102370	-0.190749460879012
ENSG00000204104	PBANKA_102370	-0.26153389599801
ENSG00000249715	PBANKA_102370	-0.235428296655233
ENSG00000247626	PBANKA_102370	-0.288145226718975
ENSG00000173275	PBANKA_102370	-0.304306949526622
ENSG00000233608	PBANKA_102370	0.311794822714774
ENSG00000121101	PBANKA_102370	-0.21588976444624
ENSG00000189091	PBANKA_102370	-0.266290471393111
ENSG00000124181	PBANKA_102370	-0.262745188923845
ENSG00000117868	PBANKA_102370	-0.265159719295778
ENSG00000106018	PBANKA_102370	-0.189646285870771
ENSG00000170989	PBANKA_102370	-0.232582144492274
ENSG00000075945	PBANKA_102370	-0.264802004015225
ENSG00000166188	PBANKA_102370	-0.246032748166514
ENSG00000212916	PBANKA_102370	-0.256020269879297
ENSG00000157368	PBANKA_102370	-0.217506241452375
ENSG00000132613	PBANKA_102370	-0.199742350670649
ENSG00000196187	PBANKA_102370	-0.233162735742201
ENSG00000158158	PBANKA_102370	-0.263554784206879
ENSG00000184178	PBANKA_102370	-0.193705049342155
ENSG00000115840	PBANKA_102370	-0.264209156766485
ENSG00000143674	PBANKA_102370	-0.235433554773528
ENSG00000060718	PBANKA_102370	-0.251333400877352
ENSG00000196961	PBANKA_102370	-0.248453643462491
ENSG00000158006	PBANKA_102370	-0.264033196487571
ENSG00000160789	PBANKA_102370	-0.253591988102437
ENSG00000175727	PBANKA_102370	-0.231020410389379
ENSG00000158113	PBANKA_102370	-0.266217498739089
ENSG00000158022	PBANKA_102370	-0.247149819000292
ENSG00000175084	PBANKA_102370	-0.186261177837686
ENSG00000179583	PBANKA_102370	-0.246156412543237
ENSG00000109089	PBANKA_102370	-0.173321070894409
ENSG00000077044	PBANKA_102370	-0.216946746502378
ENSG00000143799	PBANKA_102370	-0.256634233602025
ENSG00000136715	PBANKA_102370	-0.259377728936597
ENSG00000135409	PBANKA_102370	-0.196901316510622
ENSG00000107758	PBANKA_102370	-0.226654682633758
ENSG00000213413	PBANKA_102370	-0.271179430713904
ENSG00000198952	PBANKA_102370	-0.230999699289841
ENSG00000120800	PBANKA_102370	-0.205655079449698
ENSG00000147180	PBANKA_102370	-0.22455475905324
ENSG00000124006	PBANKA_102370	-0.197195281935188
ENSG00000162757	PBANKA_102370	-0.277821301758552
ENSG00000135643	PBANKA_102370	-0.26452090924842
ENSG00000111674	PBANKA_102370	-0.261376927171587
ENSG00000119285	PBANKA_102370	-0.226506789179908
ENSG00000107581	PBANKA_102370	-0.232073159161655
ENSG00000187862	PBANKA_102370	-0.224349586086849
ENSG00000130787	PBANKA_102370	-0.231790033228299
ENSG00000143252	PBANKA_102370	-0.223120491950794
ENSG00000104973	PBANKA_102370	-0.2171383239747
ENSG00000204923	PBANKA_102370	-0.214746348214691
ENSG00000125531	PBANKA_102370	-0.298983246529634
ENSG00000104946	PBANKA_102370	-0.232293827892482
ENSG00000149930	PBANKA_102370	-0.254105113102625
ENSG00000130985	PBANKA_102370	-0.245323122547899
ENSG00000139292	PBANKA_102370	-0.214271032776409
ENSG00000165672	PBANKA_102370	-0.217441439555839
ENSG00000198626	PBANKA_102370	-0.194256000243172
ENSG00000137747	PBANKA_102370	-0.216226870946101
ENSG00000198873	PBANKA_102370	-0.27483493618853
ENSG00000065600	PBANKA_102370	-0.250155677932793
ENSG00000176946	PBANKA_102370	-0.248298506960319
ENSG00000169047	PBANKA_102370	-0.220300923089765
ENSG00000054282	PBANKA_102370	-0.22417475495233
ENSG00000179456	PBANKA_102370	-0.217535518539312
ENSG00000035687	PBANKA_102370	-0.246164653166161
ENSG00000121644	PBANKA_102370	-0.223824947449778
ENSG00000188026	PBANKA_102370	-0.274567635662123
ENSG00000100600	PBANKA_102370	-0.222628814272864
ENSG00000106665	PBANKA_102370	-0.234013666554357
ENSG00000114654	PBANKA_102370	-0.31394857813102
ENSG00000124942	PBANKA_102370	-0.215610192857949
ENSG00000178187	PBANKA_102370	-0.212832657366204
ENSG00000234284	PBANKA_102370	-0.238121584718472
ENSG00000107651	PBANKA_102370	-0.242565389675297
ENSG00000073050	PBANKA_102370	-0.23940458570249
ENSG00000175262	PBANKA_102370	-0.274659225214831
ENSG00000198851	PBANKA_102370	-0.296481753587528
ENSG00000147118	PBANKA_102370	-0.215309525353241
ENSG00000198712	PBANKA_102380	-0.23740025287856
ENSG00000137275	PBANKA_102380	0.23941217408513
ENSG00000167193	PBANKA_102380	0.30580214547798
ENSG00000137806	PBANKA_102380	0.316289885258381
ENSG00000119318	PBANKA_102380	0.25597153919724
ENSG00000127528	PBANKA_102380	-0.314002961107012
ENSG00000198690	PBANKA_102380	0.235589696340959
ENSG00000186687	PBANKA_102380	0.254337306564818
ENSG00000166979	PBANKA_102380	0.297507129046974
ENSG00000164078	PBANKA_102380	-0.217431930689799
ENSG00000113407	PBANKA_102380	0.302299501161888
ENSG00000165474	PBANKA_102380	0.293599667289739
ENSG00000133706	PBANKA_102380	0.278746185039075
ENSG00000067248	PBANKA_102380	0.304649326719044
ENSG00000239388	PBANKA_102380	0.232273759811635
ENSG00000173261	PBANKA_102380	0.245166594239748
ENSG00000173597	PBANKA_102380	0.27786250375933
ENSG00000244754	PBANKA_102380	0.272272129862472
ENSG00000204564	PBANKA_102380	-0.196966962283894
ENSG00000104231	PBANKA_102380	0.284849231503531
ENSG00000139597	PBANKA_102380	0.296515766433471
ENSG00000173960	PBANKA_102380	0.281733551021687
ENSG00000119684	PBANKA_102380	0.324192951935747
ENSG00000104998	PBANKA_102380	-0.277330637010357
ENSG00000077458	PBANKA_102380	0.216787558120851
ENSG00000112218	PBANKA_102380	-0.204229562279654
ENSG00000253309	PBANKA_102380	0.239738423948875
ENSG00000180628	PBANKA_102380	0.314144888718663
ENSG00000153879	PBANKA_102380	0.296765691880652
ENSG00000102786	PBANKA_102380	0.287155408653763
ENSG00000085274	PBANKA_102380	0.301012208794002
ENSG00000064726	PBANKA_102380	0.314675188930042
ENSG00000120533	PBANKA_102380	0.275106417782842
ENSG00000278053	PBANKA_102380	0.299079651704194
ENSG00000158985	PBANKA_102380	0.302170298864497
ENSG00000133101	PBANKA_102380	0.438134134276472
ENSG00000122068	PBANKA_102380	0.278061798669214
ENSG00000171451	PBANKA_102380	0.254489059833972
ENSG00000121742	PBANKA_102380	0.430550115120442
ENSG00000101361	PBANKA_102380	0.251918211281704
ENSG00000096968	PBANKA_102380	0.244240303769179
ENSG00000121774	PBANKA_102380	0.244319359277302
ENSG00000214595	PBANKA_102380	0.242682972683763
ENSG00000124523	PBANKA_102380	0.288414347911869
ENSG00000101493	PBANKA_102380	0.279648479128213
ENSG00000092345	PBANKA_102380	0.243374993090258
ENSG00000164074	PBANKA_102380	0.267562333790241
ENSG00000112146	PBANKA_102380	0.387719847578148
ENSG00000107882	PBANKA_102380	-0.273972805241795
ENSG00000099991	PBANKA_102380	-0.318768609530031
ENSG00000070526	PBANKA_102380	0.282358127468242
ENSG00000068971	PBANKA_102380	0.264030808254488
ENSG00000171757	PBANKA_102380	0.299564278756305
ENSG00000166501	PBANKA_102380	0.264151790101479
ENSG00000133302	PBANKA_102380	0.26066156844296
ENSG00000112679	PBANKA_102380	0.277055508673304
ENSG00000188162	PBANKA_102380	-0.265935417029184
ENSG00000189050	PBANKA_102380	0.35616243959727
ENSG00000175471	PBANKA_102380	0.268946186185019
ENSG00000168070	PBANKA_102380	0.332027921762292
ENSG00000081386	PBANKA_102380	0.286586468154016
ENSG00000101367	PBANKA_102380	0.260410956791773
ENSG00000167895	PBANKA_102380	-0.284961649469004
ENSG00000079277	PBANKA_102380	0.354344005014269
ENSG00000112304	PBANKA_102380	0.284759383301532
ENSG00000124785	PBANKA_102380	0.260592277642774
ENSG00000103740	PBANKA_102380	0.296088329994628
ENSG00000144736	PBANKA_102380	0.283479277233784
ENSG00000110011	PBANKA_102380	0.308797881745326
ENSG00000221869	PBANKA_102380	0.335013766304379
ENSG00000132109	PBANKA_102380	0.350808630584555
ENSG00000215187	PBANKA_102380	0.256136987840943
ENSG00000175906	PBANKA_102380	-0.230992977946932
ENSG00000118432	PBANKA_102380	0.282378981394551
ENSG00000182185	PBANKA_102380	0.237417362759314
ENSG00000105679	PBANKA_102380	-0.27824383745892
ENSG00000151364	PBANKA_102380	-0.297740978318889
ENSG00000164023	PBANKA_102380	0.300105564061734
ENSG00000154822	PBANKA_102380	0.205285447606593
ENSG00000092201	PBANKA_102380	0.222009547568362
ENSG00000119638	PBANKA_102380	0.229894866311213
ENSG00000105877	PBANKA_102380	0.257520954725588
ENSG00000033800	PBANKA_102380	0.211553284468022
ENSG00000119640	PBANKA_102380	0.252882681011212
ENSG00000179134	PBANKA_102380	-0.205903498935596
ENSG00000148175	PBANKA_102380	0.383682194597069
ENSG00000172890	PBANKA_102380	0.292791616539929
ENSG00000087586	PBANKA_102380	0.250842979942217
ENSG00000078747	PBANKA_102380	0.236013725653995
ENSG00000110696	PBANKA_102380	0.248507082917659
ENSG00000067113	PBANKA_102380	0.289745646084481
ENSG00000164764	PBANKA_102380	0.196508080748842
ENSG00000006007	PBANKA_102380	0.336512401748644
ENSG00000172037	PBANKA_102380	-0.294601991555715
ENSG00000064300	PBANKA_102380	-0.285348407587263
ENSG00000182575	PBANKA_102380	-0.297400037591068
ENSG00000141905	PBANKA_102380	-0.189529693203137
ENSG00000136861	PBANKA_102380	0.224959857366227
ENSG00000184432	PBANKA_102380	0.30806950479862
ENSG00000182093	PBANKA_102380	0.27991525827165
ENSG00000174640	PBANKA_102380	-0.187846622531814
ENSG00000169762	PBANKA_102380	0.277499057833222
ENSG00000128040	PBANKA_102380	-0.208337639494288
ENSG00000158089	PBANKA_102380	0.336795791328385
ENSG00000183186	PBANKA_102380	-0.260137860032536
ENSG00000111880	PBANKA_102380	0.220697322198907
ENSG00000070061	PBANKA_102380	0.268375720377421
ENSG00000204344	PBANKA_102380	0.279238335475467
ENSG00000074410	PBANKA_102380	0.349132997637468
ENSG00000155096	PBANKA_102380	0.278469162227636
ENSG00000102755	PBANKA_102380	0.368212481098619
ENSG00000040531	PBANKA_102380	0.266948345641588
ENSG00000113558	PBANKA_102380	0.288105545844534
ENSG00000133997	PBANKA_102380	0.285074784043106
ENSG00000008952	PBANKA_102380	0.319274188359985
ENSG00000178695	PBANKA_102380	0.275435822265201
ENSG00000213977	PBANKA_102380	-0.238330017508908
ENSG00000104497	PBANKA_102380	0.246281404101104
ENSG00000153006	PBANKA_102380	0.298664968328958
ENSG00000171503	PBANKA_102380	0.271634529974893
ENSG00000158092	PBANKA_102380	0.284892228943681
ENSG00000173875	PBANKA_102380	0.316935953772458
ENSG00000112081	PBANKA_102380	0.293345872522937
ENSG00000244588	PBANKA_102380	-0.246367479230723
ENSG00000174564	PBANKA_102380	0.306150327851579
ENSG00000150756	PBANKA_102380	0.261607085300878
ENSG00000132932	PBANKA_102380	0.269722674331465
ENSG00000104756	PBANKA_102380	0.208472776394525
ENSG00000255587	PBANKA_102380	-0.262935210207534
ENSG00000110660	PBANKA_102380	0.295839471954437
ENSG00000172939	PBANKA_102380	0.207413596929049
ENSG00000042429	PBANKA_102380	0.275795430562813
ENSG00000065559	PBANKA_102380	0.227947529450486
ENSG00000177182	PBANKA_102380	0.427644412910121
ENSG00000179331	PBANKA_102380	0.207812871330547
ENSG00000172986	PBANKA_102380	0.332983801945353
ENSG00000125741	PBANKA_102380	0.245737670262798
ENSG00000163785	PBANKA_102380	0.277311857771951
ENSG00000085377	PBANKA_102380	-0.24208174019944
ENSG00000133943	PBANKA_102380	0.269964068455548
ENSG00000050393	PBANKA_102380	0.277239860933248
ENSG00000115310	PBANKA_102380	0.253599275763701
ENSG00000182919	PBANKA_102380	0.307837660420251
ENSG00000158748	PBANKA_102380	-0.201565995313798
ENSG00000032742	PBANKA_102380	0.235168434849627
ENSG00000079459	PBANKA_102380	0.354574697537603
ENSG00000111912	PBANKA_102380	0.308833163679995
ENSG00000120539	PBANKA_102380	0.306677853567138
ENSG00000164751	PBANKA_102380	0.348836133058126
ENSG00000149084	PBANKA_102380	0.286800639382651
ENSG00000172270	PBANKA_102380	0.297485620352893
ENSG00000171051	PBANKA_102380	0.325371069551485
ENSG00000169744	PBANKA_102380	-0.244623313369407
ENSG00000142230	PBANKA_102380	0.262551712723418
ENSG00000125775	PBANKA_102380	0.285545478484322
ENSG00000163938	PBANKA_102380	0.285650786166386
ENSG00000107554	PBANKA_102380	-0.253288440380631
ENSG00000164284	PBANKA_102380	0.23814860095943
ENSG00000100324	PBANKA_102380	-0.298649662261158
ENSG00000167434	PBANKA_102380	0.359787684570575
ENSG00000130997	PBANKA_102380	0.230964227326932
ENSG00000126091	PBANKA_102380	0.271319416691364
ENSG00000116885	PBANKA_102380	0.294383931423131
ENSG00000134884	PBANKA_102380	0.298634371316685
ENSG00000112149	PBANKA_102380	0.240854944314071
ENSG00000161547	PBANKA_102380	0.268703068042901
ENSG00000171150	PBANKA_102380	0.231109584257687
ENSG00000214367	PBANKA_102380	0.24265656176604
ENSG00000111913	PBANKA_102380	0.235352366495342
ENSG00000118515	PBANKA_102380	0.269819596322172
ENSG00000219438	PBANKA_102380	-0.171051132743982
ENSG00000103540	PBANKA_102380	0.29828311012684
ENSG00000120254	PBANKA_102380	-0.191167461345713
ENSG00000092931	PBANKA_102380	0.265476625862606
ENSG00000126861	PBANKA_102380	0.28651556348822
ENSG00000003756	PBANKA_102380	0.265639178015362
ENSG00000137364	PBANKA_102380	0.377911084439712
ENSG00000160051	PBANKA_102380	-0.2129251372398
ENSG00000121440	PBANKA_102380	-0.260915270012688
ENSG00000236980	PBANKA_102380	-0.23492900447652
ENSG00000146281	PBANKA_102380	0.251506136243685
ENSG00000205302	PBANKA_102380	0.309875481927802
ENSG00000164211	PBANKA_102380	0.248702932582984
ENSG00000121621	PBANKA_102380	0.233561989006552
ENSG00000185453	PBANKA_102380	-0.179435648950983
ENSG00000169914	PBANKA_102380	0.249570850279638
ENSG00000163527	PBANKA_102380	0.241748556037502
ENSG00000126391	PBANKA_102380	-0.224506019358733
ENSG00000127870	PBANKA_102380	0.288149433728374
ENSG00000004534	PBANKA_102380	0.251316556415583
ENSG00000168256	PBANKA_102380	0.268375363955593
ENSG00000062598	PBANKA_102380	0.292351455769402
ENSG00000173890	PBANKA_102380	0.424158766460625
ENSG00000174405	PBANKA_102380	0.377452519280338
ENSG00000180398	PBANKA_102380	0.282375548152714
ENSG00000167842	PBANKA_102380	0.311220195852698
ENSG00000213347	PBANKA_102380	0.319391906405688
ENSG00000006740	PBANKA_102380	0.242661348579135
ENSG00000174840	PBANKA_102380	0.237945419365465
ENSG00000169228	PBANKA_102380	0.30959090683362
ENSG00000049860	PBANKA_102380	0.301342964701558
ENSG00000198833	PBANKA_102380	0.273422706304289
ENSG00000176788	PBANKA_102380	0.395089977134557
ENSG00000016864	PBANKA_102380	0.30227341381968
ENSG00000165813	PBANKA_102380	0.274481191508922
ENSG00000080815	PBANKA_102380	0.237023575579656
ENSG00000131470	PBANKA_102380	0.281657728424019
ENSG00000105369	PBANKA_102380	-0.224792511374365
ENSG00000149636	PBANKA_102380	0.296029603295722
ENSG00000166503	PBANKA_102380	0.294098415721434
ENSG00000100802	PBANKA_102380	0.280211718594693
ENSG00000186190	PBANKA_102380	0.31187561774513
ENSG00000025039	PBANKA_102380	0.399346649229935
ENSG00000166394	PBANKA_102380	0.320080776691396
ENSG00000171617	PBANKA_102380	0.267072853084786
ENSG00000169891	PBANKA_102380	0.263404500074895
ENSG00000104361	PBANKA_102380	0.291278852447278
ENSG00000140632	PBANKA_102380	0.266552305450626
ENSG00000102524	PBANKA_102380	0.299695235285275
ENSG00000138175	PBANKA_102380	-0.230479489725119
ENSG00000142185	PBANKA_102380	0.248846401356535
ENSG00000147874	PBANKA_102380	0.230380951012506
ENSG00000075239	PBANKA_102380	0.299967005400665
ENSG00000148484	PBANKA_102380	0.278896651592272
ENSG00000125037	PBANKA_102380	0.366386261417643
ENSG00000167258	PBANKA_102380	0.217259607692702
ENSG00000117215	PBANKA_102380	-0.255023865955312
ENSG00000172262	PBANKA_102380	0.262543340281042
ENSG00000163705	PBANKA_102380	0.283404409441677
ENSG00000099219	PBANKA_102380	0.202728255819977
ENSG00000197879	PBANKA_102380	-0.215809945070558
ENSG00000149782	PBANKA_102380	-0.235923169841205
ENSG00000066651	PBANKA_102380	0.244544307295516
ENSG00000182107	PBANKA_102380	0.281359119950627
ENSG00000164530	PBANKA_102380	-0.267945008732257
ENSG00000012660	PBANKA_102380	0.28233823391609
ENSG00000119326	PBANKA_102380	0.308466584050864
ENSG00000174776	PBANKA_102380	0.208532158051986
ENSG00000169018	PBANKA_102380	0.294458373553927
ENSG00000156599	PBANKA_102380	0.282761678365788
ENSG00000149809	PBANKA_102380	0.287483202626259
ENSG00000166199	PBANKA_102380	0.304006223971038
ENSG00000273706	PBANKA_102380	0.326457276155608
ENSG00000132964	PBANKA_102380	0.208189423674868
ENSG00000106052	PBANKA_102380	0.294979219490409
ENSG00000121579	PBANKA_102380	0.306237444931466
ENSG00000140044	PBANKA_102380	0.278214169106106
ENSG00000204237	PBANKA_102380	0.295628756384276
ENSG00000167986	PBANKA_102380	0.293957160828304
ENSG00000133116	PBANKA_102380	0.319336836624147
ENSG00000134851	PBANKA_102380	0.338570614481639
ENSG00000166946	PBANKA_102380	0.3304230587002
ENSG00000183307	PBANKA_102380	0.249491140763585
ENSG00000148926	PBANKA_102380	0.331387084595677
ENSG00000204469	PBANKA_102380	-0.266837567738465
ENSG00000080608	PBANKA_102380	0.232973362218693
ENSG00000082213	PBANKA_102380	0.261809397631723
ENSG00000067992	PBANKA_102380	0.252340717817298
ENSG00000187066	PBANKA_102380	0.254406645125732
ENSG00000198520	PBANKA_102380	0.291958316031534
ENSG00000146233	PBANKA_102380	-0.239544226205171
ENSG00000162543	PBANKA_102380	0.252192026187754
ENSG00000131238	PBANKA_102380	0.278804875092154
ENSG00000127580	PBANKA_102380	-0.31308057307727
ENSG00000129534	PBANKA_102380	0.251753053782732
ENSG00000143947	PBANKA_102380	0.297212868773373
ENSG00000131069	PBANKA_102380	0.29777909285384
ENSG00000145730	PBANKA_102380	0.232849710834733
ENSG00000149483	PBANKA_102380	0.273530185813677
ENSG00000132622	PBANKA_102380	-0.299478433510631
ENSG00000047315	PBANKA_102380	0.27826240609786
ENSG00000119541	PBANKA_102380	0.274600510552725
ENSG00000137842	PBANKA_102380	0.253621687475267
ENSG00000104375	PBANKA_102380	0.244162606555064
ENSG00000131236	PBANKA_102380	0.287767243428699
ENSG00000112029	PBANKA_102380	0.273456371390628
ENSG00000121297	PBANKA_102380	0.29101558776005
ENSG00000137198	PBANKA_102380	0.335797049142202
ENSG00000163453	PBANKA_102380	0.292525365977743
ENSG00000100767	PBANKA_102380	0.244993062536134
ENSG00000178295	PBANKA_102380	0.275830182820273
ENSG00000180113	PBANKA_102380	0.253650744523115
ENSG00000126254	PBANKA_102380	-0.236047032297252
ENSG00000181274	PBANKA_102380	0.337856486193926
ENSG00000189067	PBANKA_102380	0.331544683942289
ENSG00000140463	PBANKA_102380	0.283366679864455
ENSG00000174628	PBANKA_102380	0.268978714966179
ENSG00000156453	PBANKA_102380	-0.297208275456126
ENSG00000112297	PBANKA_102380	0.221575548164595
ENSG00000149231	PBANKA_102380	0.211251568514401
ENSG00000131469	PBANKA_102380	0.313534195930525
ENSG00000138160	PBANKA_102380	0.242941715125662
ENSG00000083099	PBANKA_102380	0.295726593281763
ENSG00000138709	PBANKA_102380	0.256623560303216
ENSG00000175305	PBANKA_102380	0.294434226588862
ENSG00000137393	PBANKA_102380	0.317170174214764
ENSG00000138867	PBANKA_102380	0.319610960809124
ENSG00000129055	PBANKA_102380	0.277165075426746
ENSG00000121104	PBANKA_102380	0.283175701236481
ENSG00000198189	PBANKA_102380	0.317293335478114
ENSG00000176896	PBANKA_102380	0.258205287970058
ENSG00000100731	PBANKA_102380	0.230166749540399
ENSG00000164941	PBANKA_102380	0.286449988809483
ENSG00000274211	PBANKA_102380	0.237219923860564
ENSG00000141452	PBANKA_102380	0.283281403569518
ENSG00000137513	PBANKA_102380	0.296341956481707
ENSG00000124788	PBANKA_102380	0.226065382670964
ENSG00000164920	PBANKA_102380	-0.231690100827289
ENSG00000101342	PBANKA_102380	0.275530461978153
ENSG00000157551	PBANKA_102380	0.340788816768949
ENSG00000035664	PBANKA_102380	0.276459221478026
ENSG00000085831	PBANKA_102380	0.254601705578918
ENSG00000221963	PBANKA_102380	0.348939383304967
ENSG00000120647	PBANKA_102380	0.219032467080444
ENSG00000070081	PBANKA_102380	0.261301214686458
ENSG00000147570	PBANKA_102380	0.35157445637851
ENSG00000112234	PBANKA_102380	0.22076456043699
ENSG00000142937	PBANKA_102380	0.297971802676575
ENSG00000164938	PBANKA_102380	0.286240692467477
ENSG00000167671	PBANKA_102380	0.342943283550241
ENSG00000106780	PBANKA_102380	0.322308645296753
ENSG00000155097	PBANKA_102380	0.361778983872819
ENSG00000147457	PBANKA_102380	0.265290681620244
ENSG00000100644	PBANKA_102380	0.339737531624266
ENSG00000136156	PBANKA_102380	0.245860674105118
ENSG00000062725	PBANKA_102380	0.219139320606542
ENSG00000182768	PBANKA_102380	0.31920158729158
ENSG00000046651	PBANKA_102380	0.209126310954729
ENSG00000147573	PBANKA_102380	-0.196191429122857
ENSG00000140403	PBANKA_102380	0.278981235534296
ENSG00000126262	PBANKA_102380	0.328001024709236
ENSG00000173264	PBANKA_102380	-0.166484966997794
ENSG00000163558	PBANKA_102380	0.269028311913892
ENSG00000198677	PBANKA_102380	0.230860272675028
ENSG00000168066	PBANKA_102380	-0.213544135276398
ENSG00000198856	PBANKA_102380	0.329547191703623
ENSG00000054598	PBANKA_102380	0.296145633937682
ENSG00000138190	PBANKA_102380	0.197321310246306
ENSG00000133805	PBANKA_102380	0.226987237915412
ENSG00000146555	PBANKA_102380	0.282842427701418
ENSG00000083457	PBANKA_102380	0.305810808002917
ENSG00000095203	PBANKA_102380	0.270726677189543
ENSG00000163848	PBANKA_102380	0.217257994585596
ENSG00000113916	PBANKA_102380	0.28566138576926
ENSG00000114686	PBANKA_102380	0.313495398876015
ENSG00000124783	PBANKA_102380	0.28107972525533
ENSG00000113810	PBANKA_102380	0.244085668713889
ENSG00000185950	PBANKA_102380	0.212854549125019
ENSG00000177453	PBANKA_102380	0.237514687046907
ENSG00000070159	PBANKA_102380	0.22147705823836
ENSG00000110315	PBANKA_102380	0.378779036589123
ENSG00000132423	PBANKA_102380	0.29643855118883
ENSG00000170836	PBANKA_102380	0.260603099874546
ENSG00000036565	PBANKA_102380	0.216076105977629
ENSG00000137413	PBANKA_102380	0.306581666137468
ENSG00000072952	PBANKA_102380	0.318136840616002
ENSG00000099942	PBANKA_102380	0.289999601960859
ENSG00000055208	PBANKA_102380	0.255316030656791
ENSG00000068885	PBANKA_102380	0.211314373587205
ENSG00000181778	PBANKA_102380	0.2770384944014
ENSG00000043143	PBANKA_102380	-0.255403389736143
ENSG00000178904	PBANKA_102380	0.224081525589887
ENSG00000132965	PBANKA_102380	0.391528662916365
ENSG00000180340	PBANKA_102380	-0.192946244618267
ENSG00000114473	PBANKA_102380	0.264650335546733
ENSG00000132376	PBANKA_102380	0.332738727939088
ENSG00000122591	PBANKA_102380	0.256827866404892
ENSG00000227345	PBANKA_102380	0.193319734020641
ENSG00000148950	PBANKA_102380	0.301050062241352
ENSG00000164919	PBANKA_102380	0.23888672452453
ENSG00000213186	PBANKA_102380	0.274003560466809
ENSG00000183354	PBANKA_102380	0.264075517497318
ENSG00000022277	PBANKA_102380	0.3092081441063
ENSG00000170946	PBANKA_102380	0.305144988994678
ENSG00000164930	PBANKA_102380	0.285310549797835
ENSG00000088833	PBANKA_102380	0.261550676170563
ENSG00000132581	PBANKA_102380	0.29433577964303
ENSG00000134108	PBANKA_102380	0.345019295753446
ENSG00000159322	PBANKA_102380	0.34563840117629
ENSG00000185290	PBANKA_102380	0.323698317645243
ENSG00000132436	PBANKA_102380	0.293855771726179
ENSG00000148700	PBANKA_102380	0.254506817194286
ENSG00000128731	PBANKA_102380	-0.237599345264501
ENSG00000205927	PBANKA_102380	-0.244152335444517
ENSG00000104738	PBANKA_102380	0.309765011418239
ENSG00000070269	PBANKA_102380	0.336033232147106
ENSG00000229453	PBANKA_102380	0.334753789576959
ENSG00000177302	PBANKA_102380	0.216218046348046
ENSG00000146592	PBANKA_102380	0.238202872822735
ENSG00000112237	PBANKA_102380	0.292852920948639
ENSG00000173991	PBANKA_102380	-0.307001832311831
ENSG00000165480	PBANKA_102380	0.254253885355077
ENSG00000148110	PBANKA_102380	0.292637374324502
ENSG00000180329	PBANKA_102380	0.294204074368128
ENSG00000180336	PBANKA_102380	0.301875638271426
ENSG00000112739	PBANKA_102380	0.220830563880206
ENSG00000059691	PBANKA_102380	0.285713751438143
ENSG00000074356	PBANKA_102380	0.288690004391509
ENSG00000165140	PBANKA_102380	0.260828583444035
ENSG00000163877	PBANKA_102380	0.231111203466211
ENSG00000113368	PBANKA_102380	0.287757247384394
ENSG00000169032	PBANKA_102380	-0.264587236484148
ENSG00000106948	PBANKA_102380	-0.231178685634591
ENSG00000258890	PBANKA_102380	0.247407672137196
ENSG00000149273	PBANKA_102380	0.279245957865332
ENSG00000185689	PBANKA_102380	0.255571143810225
ENSG00000137312	PBANKA_102380	0.341422112358509
ENSG00000174446	PBANKA_102380	0.330225091328977
ENSG00000129221	PBANKA_102380	-0.172223308518555
ENSG00000108854	PBANKA_102380	0.241903576078125
ENSG00000150773	PBANKA_102380	0.294627487430019
ENSG00000138092	PBANKA_102380	0.314590092323584
ENSG00000155850	PBANKA_102380	0.222002775275822
ENSG00000240764	PBANKA_102380	-0.296550658076298
ENSG00000150776	PBANKA_102380	0.316733296514071
ENSG00000138031	PBANKA_102380	0.349886529815629
ENSG00000148154	PBANKA_102380	0.27120673651717
ENSG00000108654	PBANKA_102380	0.256593402021153
ENSG00000184787	PBANKA_102380	0.271640142287677
ENSG00000138050	PBANKA_102380	0.269038935210848
ENSG00000219435	PBANKA_102380	-0.219279696183264
ENSG00000171490	PBANKA_102380	0.273367801191936
ENSG00000132740	PBANKA_102380	0.26840809414076
ENSG00000165409	PBANKA_102380	0.263266871851579
ENSG00000132424	PBANKA_102380	0.229118483659315
ENSG00000145723	PBANKA_102380	0.319872794077104
ENSG00000123143	PBANKA_102380	-0.284136121406953
ENSG00000151292	PBANKA_102380	0.249330732396087
ENSG00000161647	PBANKA_102380	0.243099410190255
ENSG00000167103	PBANKA_102380	0.332217462328651
ENSG00000100221	PBANKA_102380	0.309443267760393
ENSG00000101224	PBANKA_102380	-0.230994520748178
ENSG00000134697	PBANKA_102380	0.299664252910674
ENSG00000185198	PBANKA_102380	-0.239422539350952
ENSG00000164291	PBANKA_102380	0.240217058271193
ENSG00000163879	PBANKA_102380	0.278384190651655
ENSG00000108773	PBANKA_102380	-0.285680689442805
ENSG00000148842	PBANKA_102380	0.301991647007168
ENSG00000092203	PBANKA_102380	0.262371604288282
ENSG00000164241	PBANKA_102380	0.319970550062215
ENSG00000115392	PBANKA_102380	0.249417285789713
ENSG00000111863	PBANKA_102380	0.28660904886871
ENSG00000113161	PBANKA_102380	0.232573156968593
ENSG00000134830	PBANKA_102380	0.323337211498933
ENSG00000155906	PBANKA_102380	0.289300643998606
ENSG00000137040	PBANKA_102380	0.305352726677266
ENSG00000214654	PBANKA_102380	0.221160694004083
ENSG00000180776	PBANKA_102380	0.284394218658344
ENSG00000084073	PBANKA_102380	0.204552811099288
ENSG00000170458	PBANKA_102380	0.244088351573974
ENSG00000100038	PBANKA_102380	0.269116963234935
ENSG00000028116	PBANKA_102380	0.276308908857103
ENSG00000169129	PBANKA_102380	-0.246848974030238
ENSG00000177051	PBANKA_102380	-0.218700802137989
ENSG00000166794	PBANKA_102380	0.291223496464107
ENSG00000185585	PBANKA_102380	-0.183327771503542
ENSG00000110429	PBANKA_102380	0.296715540420947
ENSG00000182578	PBANKA_102380	-0.234360933108929
ENSG00000145757	PBANKA_102380	0.317986425652955
ENSG00000138738	PBANKA_102380	0.27343783684822
ENSG00000175449	PBANKA_102380	0.294498455868225
ENSG00000160469	PBANKA_102380	-0.263868744388367
ENSG00000106868	PBANKA_102380	0.255431144801679
ENSG00000172738	PBANKA_102380	0.376977838880505
ENSG00000170540	PBANKA_102380	0.287514435574746
ENSG00000037474	PBANKA_102380	0.24566579799906
ENSG00000134419	PBANKA_102380	0.376096922221931
ENSG00000173221	PBANKA_102380	0.327627738364967
ENSG00000167676	PBANKA_102380	0.316415577007871
ENSG00000165502	PBANKA_102380	0.306079527154153
ENSG00000164292	PBANKA_102380	0.209845417023449
ENSG00000062650	PBANKA_102380	0.267880145561665
ENSG00000204444	PBANKA_102380	0.293453035908692
ENSG00000175518	PBANKA_102380	-0.18944092421229
ENSG00000121807	PBANKA_102380	0.271901230702764
ENSG00000077684	PBANKA_102380	0.219594579033689
ENSG00000126368	PBANKA_102380	-0.357590692948239
ENSG00000164615	PBANKA_102380	0.347171134669277
ENSG00000138942	PBANKA_102380	0.280066141710816
ENSG00000160298	PBANKA_102380	0.30790221915384
ENSG00000130382	PBANKA_102380	-0.211579164185911
ENSG00000272333	PBANKA_102380	-0.235411592556509
ENSG00000166135	PBANKA_102380	0.290549965961348
ENSG00000214456	PBANKA_102380	0.3339787917455
ENSG00000182871	PBANKA_102380	0.299208866484236
ENSG00000171236	PBANKA_102380	0.315512363429742
ENSG00000184557	PBANKA_102380	0.256045945928281
ENSG00000156304	PBANKA_102380	-0.226698045964013
ENSG00000100934	PBANKA_102380	0.324222159090931
ENSG00000164494	PBANKA_102380	0.226023503722836
ENSG00000113643	PBANKA_102380	0.266304964218208
ENSG00000174442	PBANKA_102380	0.282839227137993
ENSG00000148572	PBANKA_102380	0.256143066821212
ENSG00000132274	PBANKA_102380	0.322962297950123
ENSG00000122008	PBANKA_102380	0.228103764777336
ENSG00000161533	PBANKA_102380	0.343038541492163
ENSG00000185800	PBANKA_102380	-0.269864021586431
ENSG00000116771	PBANKA_102380	0.305108645629373
ENSG00000101391	PBANKA_102380	0.253076229939597
ENSG00000122034	PBANKA_102380	0.304117321128932
ENSG00000137802	PBANKA_102380	-0.207807375274465
ENSG00000188994	PBANKA_102380	0.260154230911418
ENSG00000071539	PBANKA_102380	0.288850214166377
ENSG00000130413	PBANKA_102380	0.293306419709286
ENSG00000174444	PBANKA_102380	0.278805051277757
ENSG00000157017	PBANKA_102380	0.244800913860093
ENSG00000111850	PBANKA_102380	0.289692456935512
ENSG00000196116	PBANKA_102380	0.242304741870109
ENSG00000033178	PBANKA_102380	0.21084520076213
ENSG00000203872	PBANKA_102380	0.246280359823409
ENSG00000159256	PBANKA_102380	0.246656473703848
ENSG00000136098	PBANKA_102380	0.243861285858405
ENSG00000186188	PBANKA_102380	-0.239995908263344
ENSG00000185272	PBANKA_102380	0.353800623858291
ENSG00000221946	PBANKA_102380	-0.327888947142709
ENSG00000073670	PBANKA_102380	-0.226653643792124
ENSG00000141480	PBANKA_102380	0.378941409778899
ENSG00000099889	PBANKA_102380	-0.334506558125518
ENSG00000171552	PBANKA_102380	0.328562370097601
ENSG00000148925	PBANKA_102380	0.310364401167539
ENSG00000188501	PBANKA_102380	0.239866854826266
ENSG00000147416	PBANKA_102380	0.280454916127593
ENSG00000112972	PBANKA_102380	0.327362133081303
ENSG00000130560	PBANKA_102380	0.247034590025707
ENSG00000176209	PBANKA_102380	0.294197192872202
ENSG00000168575	PBANKA_102380	0.21727469494012
ENSG00000049089	PBANKA_102380	0.311009233348292
ENSG00000138078	PBANKA_102380	0.230787927670813
ENSG00000104154	PBANKA_102380	0.226882885712369
ENSG00000116212	PBANKA_102380	0.247574171165731
ENSG00000146072	PBANKA_102380	-0.254060298466777
ENSG00000114209	PBANKA_102380	0.316201198782841
ENSG00000126261	PBANKA_102380	0.307991652778496
ENSG00000136925	PBANKA_102380	0.235073571652152
ENSG00000169764	PBANKA_102380	0.298488920141904
ENSG00000182541	PBANKA_102380	0.330986853467514
ENSG00000129518	PBANKA_102380	0.303685109584031
ENSG00000198087	PBANKA_102380	0.251737123623562
ENSG00000087157	PBANKA_102380	0.322077577051794
ENSG00000167874	PBANKA_102380	0.22980124516262
ENSG00000159495	PBANKA_102380	0.288841432094198
ENSG00000187775	PBANKA_102380	0.287925302856682
ENSG00000053770	PBANKA_102380	0.288705931115291
ENSG00000182963	PBANKA_102380	0.243717573814957
ENSG00000152683	PBANKA_102380	0.267504804437194
ENSG00000165487	PBANKA_102380	0.300996233301287
ENSG00000168916	PBANKA_102380	0.191289870323742
ENSG00000181904	PBANKA_102380	0.295378860637312
ENSG00000157557	PBANKA_102380	0.317532256788097
ENSG00000113593	PBANKA_102380	0.297183571327441
ENSG00000050730	PBANKA_102380	0.389543073046445
ENSG00000139679	PBANKA_102380	0.255733385567501
ENSG00000147854	PBANKA_102380	0.248614630909836
ENSG00000161395	PBANKA_102380	-0.184081754300998
ENSG00000175274	PBANKA_102380	0.236198772114728
ENSG00000090989	PBANKA_102380	0.271461964447367
ENSG00000141384	PBANKA_102380	0.294792615241411
ENSG00000112658	PBANKA_102380	-0.210739641880884
ENSG00000117408	PBANKA_102380	-0.235202217557315
ENSG00000118965	PBANKA_102380	0.209452948624637
ENSG00000155304	PBANKA_102380	0.291501088035605
ENSG00000178177	PBANKA_102380	0.230179644689726
ENSG00000138604	PBANKA_102380	0.225632396305026
ENSG00000104763	PBANKA_102380	0.303649318678886
ENSG00000129515	PBANKA_102380	0.31307387432254
ENSG00000135363	PBANKA_102380	0.292998398935501
ENSG00000176454	PBANKA_102380	-0.23767104833403
ENSG00000078618	PBANKA_102380	0.342369618968605
ENSG00000174227	PBANKA_102380	0.223107811766592
ENSG00000151882	PBANKA_102380	0.263807089825548
ENSG00000151881	PBANKA_102380	0.326619862170362
ENSG00000108883	PBANKA_102380	0.248748994486385
ENSG00000161921	PBANKA_102380	0.310330322129834
ENSG00000165490	PBANKA_102380	0.340672451629556
ENSG00000125779	PBANKA_102380	0.292429179296953
ENSG00000141497	PBANKA_102380	0.341297977075519
ENSG00000155307	PBANKA_102380	0.374833158408342
ENSG00000198730	PBANKA_102380	0.180724343365083
ENSG00000116922	PBANKA_102380	0.290311240244808
ENSG00000145703	PBANKA_102380	0.219860958794129
ENSG00000137414	PBANKA_102380	0.373550955037978
ENSG00000073150	PBANKA_102380	0.228988851831516
ENSG00000188001	PBANKA_102380	0.288358990329243
ENSG00000169139	PBANKA_102380	0.325228032634865
ENSG00000155893	PBANKA_102380	0.252720584872099
ENSG00000145506	PBANKA_102380	-0.288610523972927
ENSG00000159263	PBANKA_102380	0.236940082904241
ENSG00000006638	PBANKA_102380	-0.238290807167664
ENSG00000168546	PBANKA_102380	-0.275249926616938
ENSG00000177311	PBANKA_102380	0.233260558532969
ENSG00000153037	PBANKA_102380	0.347524668061346
ENSG00000026025	PBANKA_102380	0.28571336373357
ENSG00000140006	PBANKA_102380	0.2745183360282
ENSG00000167693	PBANKA_102380	-0.224161003656834
ENSG00000185015	PBANKA_102380	0.253967454038137
ENSG00000164733	PBANKA_102380	0.343707777608107
ENSG00000185728	PBANKA_102380	0.218738566109701
ENSG00000147316	PBANKA_102380	0.220901097899744
ENSG00000148985	PBANKA_102380	0.251275347111402
ENSG00000170113	PBANKA_102380	0.261187021361444
ENSG00000277791	PBANKA_102380	0.285720545260018
ENSG00000091106	PBANKA_102380	0.367190264596552
ENSG00000165821	PBANKA_102380	-0.278721827531887
ENSG00000118518	PBANKA_102380	0.324455143301688
ENSG00000174579	PBANKA_102380	0.208910998357328
ENSG00000182400	PBANKA_102380	0.283881066249223
ENSG00000142405	PBANKA_102380	0.280565403643397
ENSG00000134504	PBANKA_102380	0.24356148669159
ENSG00000147454	PBANKA_102380	0.393925441461177
ENSG00000120256	PBANKA_102380	-0.254872098508515
ENSG00000008130	PBANKA_102380	0.272738494003186
ENSG00000135387	PBANKA_102380	0.250134202459962
ENSG00000119820	PBANKA_102380	0.332791119415663
ENSG00000100941	PBANKA_102380	0.27965834373795
ENSG00000145979	PBANKA_102380	0.284611208504203
ENSG00000103381	PBANKA_102380	0.305109534200431
ENSG00000110713	PBANKA_102380	0.226436427516287
ENSG00000165832	PBANKA_102380	0.290016703125741
ENSG00000152705	PBANKA_102380	0.242910915213882
ENSG00000116209	PBANKA_102380	0.298636414749508
ENSG00000053747	PBANKA_102380	-0.234453500886301
ENSG00000096093	PBANKA_102380	0.284764697302517
ENSG00000163617	PBANKA_102380	0.254205693809504
ENSG00000070785	PBANKA_102380	0.281206265012034
ENSG00000184307	PBANKA_102380	0.261740011503518
ENSG00000143882	PBANKA_102380	0.277982043433697
ENSG00000143924	PBANKA_102380	0.248736912943975
ENSG00000151576	PBANKA_102380	0.22544471942237
ENSG00000139977	PBANKA_102380	0.231543881299502
ENSG00000136940	PBANKA_102380	0.253032017685993
ENSG00000163376	PBANKA_102380	0.328123030443993
ENSG00000081307	PBANKA_102380	0.287858707830001
ENSG00000168803	PBANKA_102380	0.22264849432895
ENSG00000086065	PBANKA_102380	0.283230776602532
ENSG00000078369	PBANKA_102380	0.234505587572914
ENSG00000092068	PBANKA_102380	-0.213012106668575
ENSG00000177025	PBANKA_102380	0.260563674593098
ENSG00000125533	PBANKA_102380	-0.220039238554198
ENSG00000100100	PBANKA_102380	0.305922327765157
ENSG00000071537	PBANKA_102380	0.219428519200256
ENSG00000071282	PBANKA_102380	0.240995778314285
ENSG00000058063	PBANKA_102380	0.318975355157139
ENSG00000175352	PBANKA_102380	0.290516340708722
ENSG00000169989	PBANKA_102380	0.229618579603054
ENSG00000174799	PBANKA_102380	0.250148739586167
ENSG00000232112	PBANKA_102380	0.269496330821279
ENSG00000106070	PBANKA_102380	0.330426569562447
ENSG00000197006	PBANKA_102380	0.378345202809416
ENSG00000010292	PBANKA_102380	0.21965522417527
ENSG00000124191	PBANKA_102380	-0.274008857857687
ENSG00000136888	PBANKA_102380	0.375725521568571
ENSG00000140749	PBANKA_102380	0.376207782021904
ENSG00000119471	PBANKA_102380	0.310573694780247
ENSG00000151773	PBANKA_102380	0.276613397159312
ENSG00000113648	PBANKA_102380	0.326977559346313
ENSG00000081177	PBANKA_102380	0.240376940862362
ENSG00000166704	PBANKA_102380	0.243643686427306
ENSG00000107779	PBANKA_102380	0.250566613989182
ENSG00000197548	PBANKA_102380	0.204448137671521
ENSG00000162461	PBANKA_102380	0.255147897830914
ENSG00000108582	PBANKA_102380	0.269064243892726
ENSG00000109063	PBANKA_102380	0.240892934451712
ENSG00000180530	PBANKA_102380	0.26926311811186
ENSG00000106804	PBANKA_102380	0.251174609495564
ENSG00000164244	PBANKA_102380	0.224141440536235
ENSG00000229474	PBANKA_102380	0.260438227111955
ENSG00000164002	PBANKA_102380	0.334322724519618
ENSG00000116062	PBANKA_102380	0.276496189577198
ENSG00000175595	PBANKA_102380	0.217376860915595
ENSG00000105281	PBANKA_102380	0.230222516628537
ENSG00000112425	PBANKA_102380	0.313026816559883
ENSG00000181634	PBANKA_102380	0.313546960112676
ENSG00000163512	PBANKA_102380	0.265569915276633
ENSG00000176563	PBANKA_102380	0.238892475049634
ENSG00000144566	PBANKA_102380	0.339923039506203
ENSG00000183977	PBANKA_102380	0.273277831541089
ENSG00000188266	PBANKA_102380	0.300931549631194
ENSG00000176428	PBANKA_102380	-0.201519511437269
ENSG00000142235	PBANKA_102380	-0.307203791276657
ENSG00000136231	PBANKA_102380	0.311586064577087
ENSG00000126107	PBANKA_102380	-0.245411790991293
ENSG00000141665	PBANKA_102380	0.262228156731387
ENSG00000114480	PBANKA_102380	0.273788849698823
ENSG00000273559	PBANKA_102380	0.296057524744771
ENSG00000099246	PBANKA_102380	0.339902000292134
ENSG00000126088	PBANKA_102380	0.309058928946345
ENSG00000197961	PBANKA_102380	0.229842672073206
ENSG00000136819	PBANKA_102380	0.377138385883692
ENSG00000145740	PBANKA_102380	0.289079873968829
ENSG00000089916	PBANKA_102380	0.243542988919536
ENSG00000128872	PBANKA_102380	0.235578383789507
ENSG00000104941	PBANKA_102380	-0.244511551509271
ENSG00000136932	PBANKA_102380	0.296357764463147
ENSG00000159128	PBANKA_102380	0.289941831495522
ENSG00000139971	PBANKA_102380	0.240779276345078
ENSG00000131966	PBANKA_102380	0.341492944318518
ENSG00000137462	PBANKA_102380	0.373359508902741
ENSG00000099968	PBANKA_102380	0.310485372789854
ENSG00000078237	PBANKA_102380	0.300669047824161
ENSG00000239900	PBANKA_102380	0.287357234149493
ENSG00000148153	PBANKA_102380	0.297171979526522
ENSG00000114520	PBANKA_102380	0.329594537074949
ENSG00000133256	PBANKA_102380	0.275574603040466
ENSG00000155903	PBANKA_102380	0.237857940613575
ENSG00000166710	PBANKA_102380	0.366581814527687
ENSG00000146216	PBANKA_102380	-0.174246847916315
ENSG00000175073	PBANKA_102380	0.272930770063227
ENSG00000172183	PBANKA_102380	0.306493282283595
ENSG00000081087	PBANKA_102380	0.353903743777745
ENSG00000147669	PBANKA_102380	0.31549002052288
ENSG00000114098	PBANKA_102380	0.223271783161118
ENSG00000100796	PBANKA_102380	0.210294746747907
ENSG00000204438	PBANKA_102380	0.297653347763231
ENSG00000113851	PBANKA_102380	0.305992571201214
ENSG00000148158	PBANKA_102380	0.260120326828112
ENSG00000134057	PBANKA_102380	0.286174337651295
ENSG00000140030	PBANKA_102380	0.31809949125531
ENSG00000196588	PBANKA_102380	-0.23147057880229
ENSG00000091536	PBANKA_102380	0.289763183856355
ENSG00000072756	PBANKA_102380	0.262755887361599
ENSG00000129083	PBANKA_102380	0.288377885124545
ENSG00000133028	PBANKA_102380	0.25863003337861
ENSG00000177082	PBANKA_102380	0.279089063263712
ENSG00000105516	PBANKA_102380	-0.331044317176177
ENSG00000178105	PBANKA_102380	0.282798740108814
ENSG00000113456	PBANKA_102380	0.289506733161446
ENSG00000054983	PBANKA_102380	0.245941362347868
ENSG00000118960	PBANKA_102380	0.282321903469594
ENSG00000145423	PBANKA_102380	0.28123407218291
ENSG00000165525	PBANKA_102380	0.219586385317805
ENSG00000164037	PBANKA_102380	0.205973384202153
ENSG00000155189	PBANKA_102380	0.244364297384504
ENSG00000145708	PBANKA_102380	0.370519691494376
ENSG00000104228	PBANKA_102380	0.282390766871923
ENSG00000163378	PBANKA_102380	0.235020860284333
ENSG00000164512	PBANKA_102380	0.3556737592572
ENSG00000112333	PBANKA_102380	0.325021388410424
ENSG00000185753	PBANKA_102380	0.288736859418538
ENSG00000034677	PBANKA_102380	0.268787306130026
ENSG00000104450	PBANKA_102380	0.29071701717309
ENSG00000145354	PBANKA_102380	0.314879312965421
ENSG00000188786	PBANKA_102380	0.199237373260297
ENSG00000145990	PBANKA_102380	0.265078168421801
ENSG00000162419	PBANKA_102380	0.217726418675202
ENSG00000213676	PBANKA_102380	-0.219820012729744
ENSG00000121753	PBANKA_102380	-0.232198294696529
ENSG00000135378	PBANKA_102380	0.243894681659995
ENSG00000171169	PBANKA_102380	0.289800305534862
ENSG00000136100	PBANKA_102380	0.286351375267275
ENSG00000182220	PBANKA_102380	0.30164585042491
ENSG00000188895	PBANKA_102380	0.270569799938479
ENSG00000179859	PBANKA_102380	0.253497039548915
ENSG00000116329	PBANKA_102380	0.243747671747768
ENSG00000185614	PBANKA_102380	-0.344919568555869
ENSG00000120280	PBANKA_102380	0.273744152758553
ENSG00000093144	PBANKA_102380	0.278079672199177
ENSG00000140157	PBANKA_102380	0.256034745274464
ENSG00000162928	PBANKA_102380	0.273875931467336
ENSG00000113387	PBANKA_102380	0.334456954684564
ENSG00000113597	PBANKA_102380	0.327508220362157
ENSG00000141485	PBANKA_102380	0.253662115247569
ENSG00000163636	PBANKA_102380	0.301552124360527
ENSG00000153044	PBANKA_102380	0.284233397810279
ENSG00000095380	PBANKA_102380	0.303222378757234
ENSG00000105641	PBANKA_102380	0.264948626979831
ENSG00000197860	PBANKA_102380	0.355255140680751
ENSG00000108651	PBANKA_102380	0.307293259631372
ENSG00000129219	PBANKA_102380	-0.178977662974785
ENSG00000109466	PBANKA_102380	0.239500026206594
ENSG00000112335	PBANKA_102380	0.369723001207189
ENSG00000110047	PBANKA_102380	0.275336134185624
ENSG00000184014	PBANKA_102380	0.318141684994514
ENSG00000042317	PBANKA_102380	0.250508612841411
ENSG00000102580	PBANKA_102380	0.266817930852118
ENSG00000177558	PBANKA_102380	-0.229787164025855
ENSG00000013523	PBANKA_102380	-0.255245680311772
ENSG00000005238	PBANKA_102380	0.252750658243916
ENSG00000146143	PBANKA_102380	0.254425870888701
ENSG00000144744	PBANKA_102380	0.32398873858001
ENSG00000151151	PBANKA_102380	0.27461092325184
ENSG00000047621	PBANKA_102380	0.3615662680768
ENSG00000147853	PBANKA_102380	0.292463040399557
ENSG00000008226	PBANKA_102380	0.291698696391402
ENSG00000040275	PBANKA_102380	0.263571962078367
ENSG00000172795	PBANKA_102380	0.219001830463074
ENSG00000176533	PBANKA_102380	0.25269704032002
ENSG00000112339	PBANKA_102380	0.299762898714724
ENSG00000100220	PBANKA_102380	0.296449735745661
ENSG00000124657	PBANKA_102380	0.267999788985306
ENSG00000144747	PBANKA_102380	0.248917711323535
ENSG00000072401	PBANKA_102380	0.353350131217318
ENSG00000118496	PBANKA_102380	0.278493471538307
ENSG00000042980	PBANKA_102380	0.291226084122266
ENSG00000185880	PBANKA_102380	0.358776555544119
ENSG00000105402	PBANKA_102380	0.3092783010044
ENSG00000017797	PBANKA_102380	0.326438978855683
ENSG00000114302	PBANKA_102380	0.322381674536835
ENSG00000117298	PBANKA_102380	0.257715640526699
ENSG00000029639	PBANKA_102380	0.257731872375298
ENSG00000227500	PBANKA_102380	-0.234066480419148
ENSG00000157426	PBANKA_102380	0.285141720439424
ENSG00000019582	PBANKA_102380	-0.254607667293366
ENSG00000095015	PBANKA_102380	0.267898225844607
ENSG00000076641	PBANKA_102380	0.309154092384936
ENSG00000136108	PBANKA_102380	0.311106066232776
ENSG00000165929	PBANKA_102380	0.212752713902308
ENSG00000112984	PBANKA_102380	0.231576420258754
ENSG00000101265	PBANKA_102380	0.319299515677909
ENSG00000108561	PBANKA_102380	0.306661737573824
ENSG00000133962	PBANKA_102380	0.219999623498837
ENSG00000100902	PBANKA_102380	0.323907913085019
ENSG00000007516	PBANKA_102380	-0.244101745691147
ENSG00000188352	PBANKA_102380	0.227248279608164
ENSG00000139737	PBANKA_102380	0.277993003200281
ENSG00000166477	PBANKA_102380	0.229463979758553
ENSG00000138594	PBANKA_102380	0.239895910314037
ENSG00000134152	PBANKA_102380	0.268317839278832
ENSG00000150054	PBANKA_102380	0.221729775167541
ENSG00000108840	PBANKA_102380	-0.214925180116585
ENSG00000237651	PBANKA_102380	0.342625572476463
ENSG00000092020	PBANKA_102380	0.319766574166603
ENSG00000164253	PBANKA_102380	0.291503955695598
ENSG00000173705	PBANKA_102380	0.218553766894069
ENSG00000049245	PBANKA_102380	0.319678329913656
ENSG00000119844	PBANKA_102380	0.29045842645226
ENSG00000074695	PBANKA_102380	0.286877859583345
ENSG00000120158	PBANKA_102380	0.320979969855737
ENSG00000171448	PBANKA_102380	0.254522389585873
ENSG00000115421	PBANKA_102380	0.265188585712738
ENSG00000012171	PBANKA_102380	0.298302099946186
ENSG00000168724	PBANKA_102380	0.252512700564578
ENSG00000185933	PBANKA_102380	0.222474290613936
ENSG00000101336	PBANKA_102380	0.300952316232793
ENSG00000176386	PBANKA_102380	0.290181208848362
ENSG00000112640	PBANKA_102380	-0.205290171043947
ENSG00000079215	PBANKA_102380	0.371441182655832
ENSG00000141503	PBANKA_102380	-0.269526997627288
ENSG00000169193	PBANKA_102380	0.36328303325025
ENSG00000145050	PBANKA_102380	0.263006050305619
ENSG00000109113	PBANKA_102380	0.286612287268688
ENSG00000095787	PBANKA_102380	0.248208226736042
ENSG00000110328	PBANKA_102380	0.220282737003806
ENSG00000175895	PBANKA_102380	0.219730827894232
ENSG00000164430	PBANKA_102380	0.279835143579559
ENSG00000133104	PBANKA_102380	0.396974042726848
ENSG00000197208	PBANKA_102380	0.381757680660288
ENSG00000101290	PBANKA_102380	0.313732748265237
ENSG00000147050	PBANKA_102380	0.232836426873168
ENSG00000197136	PBANKA_102380	-0.312721797667348
ENSG00000163702	PBANKA_102380	0.228540176259546
ENSG00000149289	PBANKA_102380	0.218194475866783
ENSG00000137710	PBANKA_102380	0.227526062848068
ENSG00000183431	PBANKA_102380	0.294250916824577
ENSG00000089057	PBANKA_102380	0.224663862241835
ENSG00000095383	PBANKA_102380	0.291590839632156
ENSG00000129317	PBANKA_102380	0.215821575272349
ENSG00000168421	PBANKA_102380	0.25997935881312
ENSG00000170175	PBANKA_102380	0.256121163461262
ENSG00000276234	PBANKA_102380	0.254477349894168
ENSG00000095066	PBANKA_102380	0.298910453578322
ENSG00000156467	PBANKA_102380	0.395390514990505
ENSG00000164038	PBANKA_102380	0.20912777406596
ENSG00000132463	PBANKA_102380	0.282034576549601
ENSG00000069974	PBANKA_102380	0.304694466295801
ENSG00000170571	PBANKA_102380	0.305604820042963
ENSG00000175606	PBANKA_102380	0.352673088136398
ENSG00000108588	PBANKA_102380	0.253135101266752
ENSG00000198001	PBANKA_102380	0.25753644752877
ENSG00000260916	PBANKA_102380	0.34969238188634
ENSG00000213983	PBANKA_102380	0.237146188156849
ENSG00000152990	PBANKA_102380	0.282456548100885
ENSG00000067167	PBANKA_102380	0.295455348690345
ENSG00000100167	PBANKA_102380	-0.240842533458018
ENSG00000100647	PBANKA_102380	-0.231863263451217
ENSG00000198026	PBANKA_102380	-0.283453229667051
ENSG00000069943	PBANKA_102380	0.302785334311392
ENSG00000105355	PBANKA_102380	0.304682681307617
ENSG00000114742	PBANKA_102380	0.252024898608959
ENSG00000110768	PBANKA_102380	0.282330178608003
ENSG00000173517	PBANKA_102380	0.218438168137915
ENSG00000142494	PBANKA_102380	-0.276847677859405
ENSG00000168438	PBANKA_102380	0.260390364432798
ENSG00000165271	PBANKA_102380	-0.238586428565019
ENSG00000113600	PBANKA_102380	0.231460138577883
ENSG00000134516	PBANKA_102380	0.219366691787762
ENSG00000146007	PBANKA_102380	0.369515424272864
ENSG00000259431	PBANKA_102380	0.240609320043143
ENSG00000110172	PBANKA_102380	0.301971500921386
ENSG00000171792	PBANKA_102380	0.271415316054809
ENSG00000169684	PBANKA_102380	0.277545886934289
ENSG00000174343	PBANKA_102380	-0.23802137747853
ENSG00000154589	PBANKA_102380	0.417974235231562
ENSG00000052723	PBANKA_102380	0.271949848510478
ENSG00000198743	PBANKA_102380	0.238474268587959
ENSG00000159131	PBANKA_102380	0.279594136084357
ENSG00000110274	PBANKA_102380	0.231556074484543
ENSG00000163798	PBANKA_102380	0.268106133697606
ENSG00000108592	PBANKA_102380	0.271448401725773
ENSG00000172466	PBANKA_102380	0.326100761948836
ENSG00000114841	PBANKA_102380	0.257826920345799
ENSG00000152270	PBANKA_102380	0.259383849523753
ENSG00000101574	PBANKA_102380	0.281984814978894
ENSG00000092529	PBANKA_102380	0.243820832053674
ENSG00000104381	PBANKA_102380	0.284360371925503
ENSG00000179477	PBANKA_102380	0.259673213652427
ENSG00000128918	PBANKA_102380	0.294646949454073
ENSG00000120314	PBANKA_102380	0.291308283006494
ENSG00000155329	PBANKA_102380	0.293864444450507
ENSG00000167904	PBANKA_102380	0.258902299915437
ENSG00000183741	PBANKA_102380	-0.213157975024781
ENSG00000119487	PBANKA_102380	0.283299205012606
ENSG00000147592	PBANKA_102380	0.277691749384096
ENSG00000115084	PBANKA_102380	0.248721467828793
ENSG00000175066	PBANKA_102380	0.22859672330016
ENSG00000137574	PBANKA_102380	0.221244937778507
ENSG00000023445	PBANKA_102380	0.25180410532546
ENSG00000103569	PBANKA_102380	0.381330943817423
ENSG00000154359	PBANKA_102380	0.315127924732494
ENSG00000130150	PBANKA_102380	0.330613388461757
ENSG00000196981	PBANKA_102380	0.261038448755075
ENSG00000184845	PBANKA_102380	-0.263541493283706
ENSG00000134905	PBANKA_102380	0.328823774788385
ENSG00000105339	PBANKA_102380	0.234121166249061
ENSG00000204264	PBANKA_102380	0.298853461232207
ENSG00000064225	PBANKA_102380	0.282408143722223
ENSG00000166091	PBANKA_102380	0.316896769095615
ENSG00000196083	PBANKA_102380	0.274681231861538
ENSG00000148450	PBANKA_102380	0.319490152109808
ENSG00000148396	PBANKA_102380	-0.226783113375834
ENSG00000183066	PBANKA_102380	0.236405804700744
ENSG00000176058	PBANKA_102380	-0.246439007563349
ENSG00000164466	PBANKA_102380	0.310523599701646
ENSG00000091527	PBANKA_102380	0.331246136683054
ENSG00000168591	PBANKA_102380	0.28800079190312
ENSG00000276023	PBANKA_102380	0.226859857543317
ENSG00000080986	PBANKA_102380	0.276927063894055
ENSG00000100814	PBANKA_102380	0.290715063428354
ENSG00000186104	PBANKA_102380	0.336588702835888
ENSG00000057019	PBANKA_102380	0.244953077961522
ENSG00000013364	PBANKA_102380	0.312623846856824
ENSG00000156136	PBANKA_102380	0.28712180807279
ENSG00000074660	PBANKA_102380	0.298787887232467
ENSG00000177613	PBANKA_102380	0.228969244723258
ENSG00000163412	PBANKA_102380	0.286337339539413
ENSG00000164305	PBANKA_102380	0.328380039557838
ENSG00000105397	PBANKA_102380	0.27118936707677
ENSG00000186310	PBANKA_102380	0.255417392702139
ENSG00000197062	PBANKA_102380	0.242209955746648
ENSG00000139618	PBANKA_102380	0.224109101523816
ENSG00000170837	PBANKA_102380	0.421391464388076
ENSG00000151239	PBANKA_102380	0.297572667109278
ENSG00000101346	PBANKA_102380	0.224807553511374
ENSG00000069869	PBANKA_102380	0.279638874955799
ENSG00000122912	PBANKA_102380	0.231635888328049
ENSG00000085491	PBANKA_102380	0.262329251064437
ENSG00000069966	PBANKA_102380	0.257137659748319
ENSG00000144867	PBANKA_102380	0.286566167303386
ENSG00000113749	PBANKA_102380	0.258158401352515
ENSG00000167705	PBANKA_102380	0.354589557355693
ENSG00000169251	PBANKA_102380	0.266988371757148
ENSG00000162390	PBANKA_102380	-0.321890948885256
ENSG00000141429	PBANKA_102380	0.249476517888752
ENSG00000162391	PBANKA_102380	-0.343432112439271
ENSG00000188647	PBANKA_102380	0.288661487368588
ENSG00000169255	PBANKA_102380	0.312525497803715
ENSG00000196199	PBANKA_102380	0.245548069887946
ENSG00000147202	PBANKA_102380	0.236202015124747
ENSG00000101558	PBANKA_102380	0.332812233567315
ENSG00000136869	PBANKA_102380	0.34556281503382
ENSG00000125703	PBANKA_102380	0.316160394552919
ENSG00000179299	PBANKA_102380	0.280911928661449
ENSG00000183785	PBANKA_102380	0.318803862206856
ENSG00000120594	PBANKA_102380	0.332135923542277
ENSG00000100815	PBANKA_102380	0.215242911036674
ENSG00000163697	PBANKA_102380	-0.234797068399846
ENSG00000196074	PBANKA_102380	0.238642190216064
ENSG00000250305	PBANKA_102380	0.247034674036914
ENSG00000163840	PBANKA_102380	0.288001287064878
ENSG00000062194	PBANKA_102380	0.251501157776481
ENSG00000138496	PBANKA_102380	0.318113281083312
ENSG00000094804	PBANKA_102380	0.240428622128631
ENSG00000105401	PBANKA_102380	0.283539614219009
ENSG00000160396	PBANKA_102380	-0.366772570250041
ENSG00000138686	PBANKA_102380	0.281277119281093
ENSG00000065989	PBANKA_102380	-0.297175180212382
ENSG00000089195	PBANKA_102380	0.312779600569736
ENSG00000185619	PBANKA_102380	0.274776781807704
ENSG00000148400	PBANKA_102380	-0.186898112196289
ENSG00000088448	PBANKA_102380	0.242396219372323
ENSG00000161281	PBANKA_102380	-0.309818603509715
ENSG00000113583	PBANKA_102380	0.313942980818118
ENSG00000137492	PBANKA_102380	0.326854057693348
ENSG00000135315	PBANKA_102380	0.235067270590918
ENSG00000022567	PBANKA_102380	0.242823369067757
ENSG00000155034	PBANKA_102380	-0.262318852724983
ENSG00000108465	PBANKA_102380	0.280142114989233
ENSG00000162636	PBANKA_102380	0.209066132555209
ENSG00000079931	PBANKA_102380	0.282730214308192
ENSG00000133731	PBANKA_102380	0.307985915433614
ENSG00000145817	PBANKA_102380	0.330769966347322
ENSG00000166471	PBANKA_102380	0.222763684743751
ENSG00000130935	PBANKA_102380	0.264699058345759
ENSG00000081148	PBANKA_102380	0.238432406998333
ENSG00000251692	PBANKA_102380	-0.298795000888851
ENSG00000188487	PBANKA_102380	0.328192747734543
ENSG00000105662	PBANKA_102380	-0.283714358803974
ENSG00000074935	PBANKA_102380	0.29698620213263
ENSG00000239264	PBANKA_102380	0.28850003668231
ENSG00000104805	PBANKA_102380	0.319231186603923
ENSG00000138629	PBANKA_102380	0.321372872054227
ENSG00000153162	PBANKA_102380	0.257858356472908
ENSG00000075884	PBANKA_102380	0.329812794633891
ENSG00000116350	PBANKA_102380	0.210357462101625
ENSG00000119725	PBANKA_102380	0.298395662895665
ENSG00000169783	PBANKA_102380	-0.208490763890273
ENSG00000197885	PBANKA_102380	0.323755039727765
ENSG00000151725	PBANKA_102380	0.286383162470335
ENSG00000076513	PBANKA_102380	0.298679822810309
ENSG00000184007	PBANKA_102380	0.296855572040524
ENSG00000114446	PBANKA_102380	0.28956968616545
ENSG00000115091	PBANKA_102380	0.291974788234414
ENSG00000172469	PBANKA_102380	0.282978292129321
ENSG00000165195	PBANKA_102380	0.312606183205809
ENSG00000144407	PBANKA_102380	0.27724269454505
ENSG00000129347	PBANKA_102380	0.249736449126105
ENSG00000122970	PBANKA_102380	0.200132094753712
ENSG00000162639	PBANKA_102380	0.318219824696042
ENSG00000168300	PBANKA_102380	0.235162815701226
ENSG00000196636	PBANKA_102380	0.41188905985526
ENSG00000120451	PBANKA_102380	0.269842601761063
ENSG00000187210	PBANKA_102380	0.318395574252628
ENSG00000124279	PBANKA_102380	0.317165691073162
ENSG00000164114	PBANKA_102380	0.253190321254527
ENSG00000006611	PBANKA_102380	-0.271138812937391
ENSG00000116747	PBANKA_102380	0.21873437865628
ENSG00000143033	PBANKA_102380	0.256954113488698
ENSG00000156050	PBANKA_102380	0.300332978855695
ENSG00000132950	PBANKA_102380	0.229719390403629
ENSG00000103035	PBANKA_102380	0.338083530733963
ENSG00000113638	PBANKA_102380	0.327365331613795
ENSG00000152558	PBANKA_102380	0.298981917607175
ENSG00000186591	PBANKA_102380	0.222092213515563
ENSG00000104953	PBANKA_102380	0.276756191231816
ENSG00000116750	PBANKA_102380	0.236500065787432
ENSG00000111834	PBANKA_102380	0.266131166588806
ENSG00000105664	PBANKA_102380	-0.20582991436163
ENSG00000153339	PBANKA_102380	0.293330575028814
ENSG00000121964	PBANKA_102380	0.367163013915468
ENSG00000066777	PBANKA_102380	0.18980913099798
ENSG00000168036	PBANKA_102380	0.303240041209247
ENSG00000166527	PBANKA_102380	0.342317144615127
ENSG00000126858	PBANKA_102380	0.245084815927643
ENSG00000108061	PBANKA_102380	0.306817632797387
ENSG00000103037	PBANKA_102380	0.263834105578021
ENSG00000104312	PBANKA_102380	0.286447013189651
ENSG00000153531	PBANKA_102380	0.279873367199485
ENSG00000205581	PBANKA_102380	0.328576986140202
ENSG00000196227	PBANKA_102380	0.27453212666163
ENSG00000178125	PBANKA_102380	0.329110517995172
ENSG00000132825	PBANKA_102380	0.359126910374275
ENSG00000152953	PBANKA_102380	0.307619392246316
ENSG00000079950	PBANKA_102380	0.239929279598274
ENSG00000163428	PBANKA_102380	0.281743639365437
ENSG00000125347	PBANKA_102380	0.27146177379375
ENSG00000162148	PBANKA_102380	0.320016880228652
ENSG00000132182	PBANKA_102380	-0.24600562190504
ENSG00000117500	PBANKA_102380	0.326210454831762
ENSG00000166523	PBANKA_102380	0.370299404514256
ENSG00000175054	PBANKA_102380	0.22034419093194
ENSG00000136449	PBANKA_102380	0.279781258050934
ENSG00000166478	PBANKA_102380	0.256282108917417
ENSG00000128607	PBANKA_102380	0.253672835939005
ENSG00000166454	PBANKA_102380	0.295782524853632
ENSG00000254004	PBANKA_102380	0.215513948135057
ENSG00000196547	PBANKA_102380	0.364182718240366
ENSG00000124201	PBANKA_102380	0.235255562264936
ENSG00000173193	PBANKA_102380	0.225562939760964
ENSG00000186088	PBANKA_102380	0.266670085705138
ENSG00000107263	PBANKA_102380	-0.221970757306664
ENSG00000158445	PBANKA_102380	0.227008902841158
ENSG00000132356	PBANKA_102380	0.250038712634745
ENSG00000124228	PBANKA_102380	0.253976852093544
ENSG00000198961	PBANKA_102380	0.267936049594036
ENSG00000166455	PBANKA_102380	0.258050419049777
ENSG00000055955	PBANKA_102380	0.243553083569029
ENSG00000133657	PBANKA_102380	0.213279340534212
ENSG00000152492	PBANKA_102380	0.223138437783398
ENSG00000070669	PBANKA_102380	0.290430722923918
ENSG00000102359	PBANKA_102380	0.239861696653705
ENSG00000127951	PBANKA_102380	0.287664906843654
ENSG00000150401	PBANKA_102380	0.237948529596323
ENSG00000171121	PBANKA_102380	0.300688959868022
ENSG00000135205	PBANKA_102380	0.283043676349789
ENSG00000146399	PBANKA_102380	0.267193275979061
ENSG00000112299	PBANKA_102380	0.416765921299425
ENSG00000169087	PBANKA_102380	0.302030792414971
ENSG00000102010	PBANKA_102380	0.435335644551979
ENSG00000106976	PBANKA_102380	-0.24126344583369
ENSG00000188747	PBANKA_102380	-0.357854039366355
ENSG00000075292	PBANKA_102380	0.22439859379302
ENSG00000100906	PBANKA_102380	0.275271160761693
ENSG00000013810	PBANKA_102380	0.249991803117176
ENSG00000100399	PBANKA_102380	-0.218487705359331
ENSG00000180998	PBANKA_102380	0.246084733186871
ENSG00000175467	PBANKA_102380	0.284610546277508
ENSG00000138463	PBANKA_102380	0.279500733077262
ENSG00000120705	PBANKA_102380	0.336313411934042
ENSG00000178163	PBANKA_102380	0.2551844564288
ENSG00000170802	PBANKA_102380	0.236794459265173
ENSG00000277161	PBANKA_102380	0.201805731262769
ENSG00000172057	PBANKA_102380	0.272117714819375
ENSG00000131584	PBANKA_102380	-0.295809824193527
ENSG00000203814	PBANKA_102380	0.278166858781433
ENSG00000151247	PBANKA_102380	0.262016903973297
ENSG00000010319	PBANKA_102380	-0.272168746444903
ENSG00000109381	PBANKA_102380	0.237750203023808
ENSG00000151726	PBANKA_102380	0.35573767056587
ENSG00000163884	PBANKA_102380	-0.263283646534131
ENSG00000180773	PBANKA_102380	0.282476256130199
ENSG00000134371	PBANKA_102380	0.230050613848417
ENSG00000163738	PBANKA_102380	0.261936588730133
ENSG00000007952	PBANKA_102380	-0.260943841472751
ENSG00000145868	PBANKA_102380	0.315163529642936
ENSG00000164823	PBANKA_102380	0.274680564964952
ENSG00000118113	PBANKA_102380	0.321794635540307
ENSG00000168876	PBANKA_102380	0.367755024740196
ENSG00000111229	PBANKA_102380	0.314206123653041
ENSG00000105953	PBANKA_102380	-0.198619192575076
ENSG00000108819	PBANKA_102380	-0.236402265464274
ENSG00000121578	PBANKA_102380	0.355401755385408
ENSG00000176771	PBANKA_102380	-0.283542807772556
ENSG00000198839	PBANKA_102380	0.339572034724387
ENSG00000146013	PBANKA_102380	-0.201751951742526
ENSG00000065717	PBANKA_102380	-0.314140904244453
ENSG00000270882	PBANKA_102380	0.318356428563621
ENSG00000103061	PBANKA_102380	0.244829730008161
ENSG00000156508	PBANKA_102380	0.301238028398248
ENSG00000134627	PBANKA_102380	0.308808097802729
ENSG00000132024	PBANKA_102380	-0.263072562465487
ENSG00000144445	PBANKA_102380	0.248819927288674
ENSG00000168411	PBANKA_102380	0.224377617207246
ENSG00000132016	PBANKA_102380	-0.273765075717783
ENSG00000109618	PBANKA_102380	0.231418051500315
ENSG00000215475	PBANKA_102380	-0.268668442525434
ENSG00000132259	PBANKA_102380	0.337775736250031
ENSG00000152127	PBANKA_102380	0.214795362730769
ENSG00000106327	PBANKA_102380	0.319885077165689
ENSG00000169439	PBANKA_102380	0.319833099081065
ENSG00000172985	PBANKA_102380	0.320556673567141
ENSG00000196814	PBANKA_102380	-0.22116231220896
ENSG00000141434	PBANKA_102380	0.218676216633582
ENSG00000141441	PBANKA_102380	0.229278424347759
ENSG00000171492	PBANKA_102380	0.257984532728644
ENSG00000182489	PBANKA_102380	-0.24371157194181
ENSG00000006652	PBANKA_102380	0.32823554470693
ENSG00000197705	PBANKA_102380	0.260017924861444
ENSG00000197147	PBANKA_102380	0.220886260636751
ENSG00000134758	PBANKA_102380	0.2337255891244
ENSG00000085719	PBANKA_102380	0.282512471416404
ENSG00000163131	PBANKA_102380	0.299018349036202
ENSG00000095319	PBANKA_102380	-0.259465793040411
ENSG00000150403	PBANKA_102380	0.390233659069669
ENSG00000159873	PBANKA_102380	0.298803412474715
ENSG00000154265	PBANKA_102380	0.257383380673109
ENSG00000136279	PBANKA_102380	0.285004361730265
ENSG00000088205	PBANKA_102380	0.266392690044131
ENSG00000215421	PBANKA_102380	0.205356967145194
ENSG00000124767	PBANKA_102380	0.247663322239248
ENSG00000143387	PBANKA_102380	-0.263749515479852
ENSG00000082258	PBANKA_102380	0.243575856722777
ENSG00000179335	PBANKA_102380	0.307317583474276
ENSG00000182022	PBANKA_102380	0.303066774720219
ENSG00000125633	PBANKA_102380	0.283243423716181
ENSG00000172007	PBANKA_102380	0.345331365310097
ENSG00000164209	PBANKA_102380	0.289646197695014
ENSG00000146856	PBANKA_102380	0.240989256951222
ENSG00000198176	PBANKA_102380	0.293047347924017
ENSG00000121957	PBANKA_102380	0.315906288218031
ENSG00000180914	PBANKA_102380	0.284948134087216
ENSG00000203666	PBANKA_102380	0.233512798361176
ENSG00000111790	PBANKA_102380	0.347123932109459
ENSG00000151116	PBANKA_102380	0.24680709498463
ENSG00000179242	PBANKA_102380	-0.19333721680638
ENSG00000146802	PBANKA_102380	0.26770715494988
ENSG00000162849	PBANKA_102380	-0.244022498601486
ENSG00000134247	PBANKA_102380	0.222505649486423
ENSG00000143368	PBANKA_102380	-0.292664797155557
ENSG00000155287	PBANKA_102380	0.288817211666224
ENSG00000186665	PBANKA_102380	0.300762264201375
ENSG00000068784	PBANKA_102380	0.363532280460845
ENSG00000170439	PBANKA_102380	0.37551896034074
ENSG00000027001	PBANKA_102380	-0.20487825569873
ENSG00000188917	PBANKA_102380	0.261824752346316
ENSG00000100519	PBANKA_102380	0.355494911601605
ENSG00000007341	PBANKA_102380	0.210728034074586
ENSG00000141424	PBANKA_102380	0.300416114995385
ENSG00000071073	PBANKA_102380	0.206170932009215
ENSG00000076650	PBANKA_102380	-0.201038064985285
ENSG00000132361	PBANKA_102380	-0.196678738350807
ENSG00000153207	PBANKA_102380	0.228308498678655
ENSG00000114268	PBANKA_102380	0.3004064088638
ENSG00000134748	PBANKA_102380	0.278621123973286
ENSG00000104324	PBANKA_102380	0.304263266754448
ENSG00000063127	PBANKA_102380	0.227632355454204
ENSG00000102384	PBANKA_102380	0.225106457650233
ENSG00000144659	PBANKA_102380	0.300071166436517
ENSG00000177125	PBANKA_102380	0.21403820694493
ENSG00000104325	PBANKA_102380	0.320067042161391
ENSG00000086827	PBANKA_102380	0.250813666511897
ENSG00000164603	PBANKA_102380	0.239042374342176
ENSG00000172354	PBANKA_102380	0.232558568243813
ENSG00000065154	PBANKA_102380	0.381104810267125
ENSG00000164604	PBANKA_102380	0.254576537641387
ENSG00000160323	PBANKA_102380	-0.22022597207745
ENSG00000142856	PBANKA_102380	0.293172785938725
ENSG00000116237	PBANKA_102380	0.296016910631508
ENSG00000267041	PBANKA_102380	0.207185088283648
ENSG00000104320	PBANKA_102380	0.263597986135592
ENSG00000135048	PBANKA_102380	0.242156260757004
ENSG00000183597	PBANKA_102380	0.353744700820851
ENSG00000164975	PBANKA_102380	0.213410823075146
ENSG00000110435	PBANKA_102380	0.24089697819647
ENSG00000121350	PBANKA_102380	0.273525169699583
ENSG00000172086	PBANKA_102380	0.226293518866518
ENSG00000196531	PBANKA_102380	0.315577809427034
ENSG00000004700	PBANKA_102380	0.27660657193772
ENSG00000197498	PBANKA_102380	0.24721705993018
ENSG00000125629	PBANKA_102380	0.249555163580571
ENSG00000203965	PBANKA_102380	0.343446078821565
ENSG00000164985	PBANKA_102380	0.239599698830346
ENSG00000149089	PBANKA_102380	0.312780878481579
ENSG00000134253	PBANKA_102380	-0.281264432893677
ENSG00000006453	PBANKA_102380	0.208688228065075
ENSG00000090013	PBANKA_102380	0.384039508056792
ENSG00000198870	PBANKA_102380	-0.20656379221688
ENSG00000164484	PBANKA_102380	0.292993031921384
ENSG00000196872	PBANKA_102380	0.230250511595395
ENSG00000163507	PBANKA_102380	0.288996977056859
ENSG00000137764	PBANKA_102380	-0.206671907058247
ENSG00000128789	PBANKA_102380	0.286605871159406
ENSG00000122482	PBANKA_102380	0.23753446758891
ENSG00000151729	PBANKA_102380	-0.271262407190841
ENSG00000110934	PBANKA_102380	0.303136526456156
ENSG00000169299	PBANKA_102380	0.350178470985831
ENSG00000106236	PBANKA_102380	-0.188257261412384
ENSG00000175857	PBANKA_102380	0.338477383252521
ENSG00000165861	PBANKA_102380	0.217335686943994
ENSG00000185875	PBANKA_102380	0.238965861801381
ENSG00000177535	PBANKA_102380	0.211035809125502
ENSG00000197894	PBANKA_102380	0.307140039410137
ENSG00000214700	PBANKA_102380	0.240240647905533
ENSG00000183762	PBANKA_102380	0.322606971386092
ENSG00000160633	PBANKA_102380	-0.215432444395409
ENSG00000122515	PBANKA_102380	-0.214881503253854
ENSG00000213722	PBANKA_102380	0.310108443867936
ENSG00000169330	PBANKA_102380	0.252641824021494
ENSG00000211455	PBANKA_102380	0.252399988031476
ENSG00000136167	PBANKA_102380	0.287859832195515
ENSG00000065485	PBANKA_102380	0.303791968672106
ENSG00000130827	PBANKA_102380	-0.235584318635022
ENSG00000121741	PBANKA_102380	0.255021678140212
ENSG00000065361	PBANKA_102380	-0.327928147959518
ENSG00000180921	PBANKA_102380	-0.252177540049004
ENSG00000243335	PBANKA_102380	0.244178009948738
ENSG00000213719	PBANKA_102380	0.324905701497303
ENSG00000132294	PBANKA_102380	0.245674931291182
ENSG00000186810	PBANKA_102380	-0.302773722948819
ENSG00000135945	PBANKA_102380	0.21078999089883
ENSG00000144840	PBANKA_102380	0.302971982166058
ENSG00000258227	PBANKA_102380	0.393479677175636
ENSG00000183423	PBANKA_102380	0.273965593519272
ENSG00000164815	PBANKA_102380	0.2791813325393
ENSG00000158411	PBANKA_102380	0.337518833416731
ENSG00000002587	PBANKA_102380	-0.23000043368029
ENSG00000106080	PBANKA_102380	0.268524177584157
ENSG00000111711	PBANKA_102380	0.292249170706598
ENSG00000153406	PBANKA_102380	0.287566748706712
ENSG00000092010	PBANKA_102380	0.229056896522447
ENSG00000158373	PBANKA_102380	0.272772028871362
ENSG00000104714	PBANKA_102380	0.240924021969911
ENSG00000130758	PBANKA_102380	-0.250007529816053
ENSG00000105810	PBANKA_102380	0.21594870018723
ENSG00000100908	PBANKA_102380	-0.235541955078509
ENSG00000073584	PBANKA_102380	0.273705925654513
ENSG00000134548	PBANKA_102380	0.274847506576571
ENSG00000176142	PBANKA_102380	0.257120188936801
ENSG00000183576	PBANKA_102380	0.290661486778869
ENSG00000029153	PBANKA_102380	0.286073217089717
ENSG00000140319	PBANKA_102380	0.295779475755527
ENSG00000115514	PBANKA_102380	0.309787993677901
ENSG00000171109	PBANKA_102380	0.194435277171089
ENSG00000159445	PBANKA_102380	0.286332415373339
ENSG00000137976	PBANKA_102380	-0.208672531786997
ENSG00000144182	PBANKA_102380	0.270358350307981
ENSG00000139182	PBANKA_102380	0.248257800361801
ENSG00000196505	PBANKA_102380	0.244650036789992
ENSG00000133243	PBANKA_102380	-0.276168380515874
ENSG00000170234	PBANKA_102380	0.259429825092072
ENSG00000077254	PBANKA_102380	0.276252323940796
ENSG00000158517	PBANKA_102380	0.276509413070557
ENSG00000104814	PBANKA_102380	-0.221789625649424
ENSG00000134987	PBANKA_102380	0.228515274076014
ENSG00000100365	PBANKA_102380	0.287702734429178
ENSG00000180549	PBANKA_102380	0.252695351504683
ENSG00000177409	PBANKA_102380	0.285690553310086
ENSG00000070759	PBANKA_102380	0.288580559376509
ENSG00000161544	PBANKA_102380	0.260469010887501
ENSG00000117151	PBANKA_102380	0.33246700061211
ENSG00000172071	PBANKA_102380	0.287288452441045
ENSG00000132623	PBANKA_102380	0.245210329270259
ENSG00000072274	PBANKA_102380	0.245404463401038
ENSG00000167325	PBANKA_102380	0.281450250095161
ENSG00000122432	PBANKA_102380	0.208684703923149
ENSG00000241343	PBANKA_102380	0.373553930078867
ENSG00000165730	PBANKA_102380	0.302271676615979
ENSG00000123352	PBANKA_102380	0.260202424860835
ENSG00000073712	PBANKA_102380	0.376900507515052
ENSG00000158470	PBANKA_102380	0.366174429342601
ENSG00000085433	PBANKA_102380	0.257207979380889
ENSG00000184220	PBANKA_102380	0.296765194094014
ENSG00000177294	PBANKA_102380	0.224299650063547
ENSG00000155761	PBANKA_102380	0.287919100036951
ENSG00000128923	PBANKA_102380	0.25082006372907
ENSG00000125827	PBANKA_102380	0.350569873387546
ENSG00000116157	PBANKA_102380	0.313815813728665
ENSG00000169564	PBANKA_102380	-0.182850910426664
ENSG00000113845	PBANKA_102380	0.29288607460079
ENSG00000082898	PBANKA_102380	0.245393833110642
ENSG00000107290	PBANKA_102380	0.25881081044588
ENSG00000115145	PBANKA_102380	0.232649901714615
ENSG00000145685	PBANKA_102380	0.30888822564079
ENSG00000102003	PBANKA_102380	0.261268260565364
ENSG00000165156	PBANKA_102380	0.267291893076486
ENSG00000164465	PBANKA_102380	0.259882557727172
ENSG00000114391	PBANKA_102380	0.300096591669405
ENSG00000147419	PBANKA_102380	0.30523569999939
ENSG00000137124	PBANKA_102380	0.278143435381303
ENSG00000152767	PBANKA_102380	0.303930018532972
ENSG00000261609	PBANKA_102380	0.224648300525024
ENSG00000108984	PBANKA_102380	0.36578822607735
ENSG00000135519	PBANKA_102380	-0.314767521831173
ENSG00000167625	PBANKA_102380	-0.245719718111719
ENSG00000162378	PBANKA_102380	0.219246504490954
ENSG00000171320	PBANKA_102380	0.307762514481357
ENSG00000139641	PBANKA_102380	-0.26474788327678
ENSG00000165533	PBANKA_102380	0.297188375848269
ENSG00000075413	PBANKA_102380	0.274854368368184
ENSG00000105967	PBANKA_102380	0.273178419222665
ENSG00000078900	PBANKA_102380	-0.174318766481863
ENSG00000158966	PBANKA_102380	0.266312211038534
ENSG00000153815	PBANKA_102380	-0.219393713180411
ENSG00000135404	PBANKA_102380	0.303178849985199
ENSG00000116874	PBANKA_102380	0.276935709209925
ENSG00000101152	PBANKA_102380	0.263394339781545
ENSG00000108468	PBANKA_102380	0.326610934548937
ENSG00000114450	PBANKA_102380	0.290989969558235
ENSG00000114784	PBANKA_102380	0.258070704428038
ENSG00000124226	PBANKA_102380	0.265423809676556
ENSG00000134294	PBANKA_102380	0.332127577505059
ENSG00000102001	PBANKA_102380	-0.247528112263759
ENSG00000203995	PBANKA_102380	0.256031959105252
ENSG00000105722	PBANKA_102380	-0.266650956673484
ENSG00000213928	PBANKA_102380	0.280892285686766
ENSG00000088179	PBANKA_102380	0.251952246141437
ENSG00000126524	PBANKA_102380	0.287369481780625
ENSG00000206527	PBANKA_102380	0.278262169599792
ENSG00000186871	PBANKA_102380	0.232541950304156
ENSG00000163644	PBANKA_102380	0.291099564055044
ENSG00000101181	PBANKA_102380	0.303430799987279
ENSG00000125931	PBANKA_102380	-0.261382648978161
ENSG00000070731	PBANKA_102380	0.303304861942559
ENSG00000146676	PBANKA_102380	0.288692998059844
ENSG00000164631	PBANKA_102380	0.234067259887178
ENSG00000111252	PBANKA_102380	-0.21199970061241
ENSG00000172893	PBANKA_102380	0.281008394318442
ENSG00000166881	PBANKA_102380	0.256181774144091
ENSG00000065457	PBANKA_102380	0.228617497432595
ENSG00000131051	PBANKA_102380	0.26587996916955
ENSG00000172775	PBANKA_102380	0.254430523897877
ENSG00000102401	PBANKA_102380	0.288750396160156
ENSG00000198736	PBANKA_102380	0.327172597515354
ENSG00000138798	PBANKA_102380	0.24547823517804
ENSG00000011295	PBANKA_102380	0.262934383756039
ENSG00000205084	PBANKA_102380	-0.219164768057662
ENSG00000143409	PBANKA_102380	0.251599923856966
ENSG00000133872	PBANKA_102380	0.314512383138832
ENSG00000182218	PBANKA_102380	-0.293961167650101
ENSG00000100412	PBANKA_102380	-0.230883116154598
ENSG00000125966	PBANKA_102380	-0.23183768676941
ENSG00000100916	PBANKA_102380	0.214547301200615
ENSG00000166888	PBANKA_102380	0.283675802216873
ENSG00000102738	PBANKA_102380	0.279889714861856
ENSG00000161328	PBANKA_102380	-0.308871494345028
ENSG00000134824	PBANKA_102380	0.32002633535429
ENSG00000165071	PBANKA_102380	0.378262928464156
ENSG00000104518	PBANKA_102380	0.281780110080967
ENSG00000177156	PBANKA_102380	0.27846331904762
ENSG00000065534	PBANKA_102380	0.215758302632373
ENSG00000121570	PBANKA_102380	0.344293140510445
ENSG00000108950	PBANKA_102380	0.304632067988024
ENSG00000112697	PBANKA_102380	0.292082155217447
ENSG00000156970	PBANKA_102380	0.267058925347691
ENSG00000136770	PBANKA_102380	0.320721408789219
ENSG00000108932	PBANKA_102380	0.273878459991095
ENSG00000070540	PBANKA_102380	0.384461098444658
ENSG00000149485	PBANKA_102380	0.293645691321277
ENSG00000090686	PBANKA_102380	0.207232033588947
ENSG00000214357	PBANKA_102380	-0.314021282748356
ENSG00000036054	PBANKA_102380	0.280632616127595
ENSG00000183134	PBANKA_102380	-0.304527502460021
ENSG00000081237	PBANKA_102380	0.212357825855184
ENSG00000196465	PBANKA_102380	0.320815699430317
ENSG00000139211	PBANKA_102380	0.324124350676486
ENSG00000166986	PBANKA_102380	0.271762425524943
ENSG00000187446	PBANKA_102380	0.242025639904948
ENSG00000151117	PBANKA_102380	-0.249921106361478
ENSG00000164117	PBANKA_102380	0.264579334467253
ENSG00000019991	PBANKA_102380	0.35071659714434
ENSG00000170852	PBANKA_102380	0.302283115660899
ENSG00000204231	PBANKA_102380	-0.211241946684428
ENSG00000115828	PBANKA_102380	0.338516055001614
ENSG00000064547	PBANKA_102380	0.248047763067711
ENSG00000162604	PBANKA_102380	0.292280596889429
ENSG00000123700	PBANKA_102380	0.258082660643812
ENSG00000134077	PBANKA_102380	0.290415303371168
ENSG00000165006	PBANKA_102380	0.260163637651314
ENSG00000198223	PBANKA_102380	0.333726450086317
ENSG00000130177	PBANKA_102380	0.234751432145935
ENSG00000163714	PBANKA_102380	0.205638331014789
ENSG00000092094	PBANKA_102380	0.245350584596673
ENSG00000125863	PBANKA_102380	0.260666039588817
ENSG00000136824	PBANKA_102380	0.256744726993379
ENSG00000140990	PBANKA_102380	-0.219190031400576
ENSG00000161791	PBANKA_102380	-0.233549067492261
ENSG00000159579	PBANKA_102380	0.277124165325929
ENSG00000110060	PBANKA_102380	0.319930974374143
ENSG00000115109	PBANKA_102380	0.244513855605029
ENSG00000145569	PBANKA_102380	0.255650222352438
ENSG00000120896	PBANKA_102380	-0.283378140295108
ENSG00000175115	PBANKA_102380	-0.278456180003165
ENSG00000099995	PBANKA_102380	-0.285624077173994
ENSG00000164978	PBANKA_102380	0.29173190687174
ENSG00000107372	PBANKA_102380	0.276307026297849
ENSG00000175197	PBANKA_102380	0.335669202913765
ENSG00000110844	PBANKA_102380	-0.197594140627311
ENSG00000135414	PBANKA_102380	0.249285852657439
ENSG00000165732	PBANKA_102380	0.345013987882218
ENSG00000102743	PBANKA_102380	0.279057293999946
ENSG00000149346	PBANKA_102380	0.221280454730995
ENSG00000105974	PBANKA_102380	0.260384676365867
ENSG00000177191	PBANKA_102380	0.225599590803275
ENSG00000117318	PBANKA_102380	-0.295899389914943
ENSG00000164654	PBANKA_102380	0.279658314205878
ENSG00000144224	PBANKA_102380	0.345070962539772
ENSG00000167612	PBANKA_102380	0.289500225910913
ENSG00000162702	PBANKA_102380	0.29726430039528
ENSG00000118197	PBANKA_102380	0.276138192005909
ENSG00000128311	PBANKA_102380	0.254257977842744
ENSG00000137500	PBANKA_102380	0.282885543835982
ENSG00000107951	PBANKA_102380	0.218359476214029
ENSG00000115947	PBANKA_102380	0.295789076994529
ENSG00000130402	PBANKA_102380	-0.203662910228072
ENSG00000174125	PBANKA_102380	0.291489440640831
ENSG00000049768	PBANKA_102380	-0.230469360217842
ENSG00000151498	PBANKA_102380	0.290066631205447
ENSG00000174130	PBANKA_102380	0.243665679473469
ENSG00000185112	PBANKA_102380	-0.273750517131241
ENSG00000157150	PBANKA_102380	0.38161865202828
ENSG00000079432	PBANKA_102380	-0.274525402654837
ENSG00000104147	PBANKA_102380	0.291649952082954
ENSG00000181690	PBANKA_102380	0.255005951459664
ENSG00000137804	PBANKA_102380	0.308920745912504
ENSG00000187257	PBANKA_102380	0.268890597092503
ENSG00000144118	PBANKA_102380	0.374882758631214
ENSG00000135077	PBANKA_102380	0.311348089952121
ENSG00000165304	PBANKA_102380	0.267701610816074
ENSG00000166848	PBANKA_102380	0.297598745095932
ENSG00000065427	PBANKA_102380	0.318370764820069
ENSG00000139112	PBANKA_102380	0.368292867655569
ENSG00000120690	PBANKA_102380	0.261588716944367
ENSG00000139146	PBANKA_102380	0.292569290432173
ENSG00000165494	PBANKA_102380	0.226837534528489
ENSG00000206535	PBANKA_102380	0.270794852302177
ENSG00000093183	PBANKA_102380	0.297843392461092
ENSG00000102910	PBANKA_102380	0.242478831071888
ENSG00000137494	PBANKA_102380	0.215332313843083
ENSG00000143546	PBANKA_102380	0.394513639464122
ENSG00000121310	PBANKA_102380	0.268999404375578
ENSG00000184860	PBANKA_102380	0.257561741631182
ENSG00000266265	PBANKA_102380	0.251165313238585
ENSG00000049883	PBANKA_102380	0.216360068136171
ENSG00000149218	PBANKA_102380	0.266048640573052
ENSG00000144815	PBANKA_102380	0.306250347455602
ENSG00000129292	PBANKA_102380	0.253852016885208
ENSG00000115548	PBANKA_102380	0.233327967351438
ENSG00000173950	PBANKA_102380	0.260117817959918
ENSG00000156831	PBANKA_102380	0.353039774135133
ENSG00000107669	PBANKA_102380	0.198314774390367
ENSG00000163171	PBANKA_102380	0.374774235546891
ENSG00000164010	PBANKA_102380	0.247282925461993
ENSG00000170791	PBANKA_102380	0.291409693842068
ENSG00000113048	PBANKA_102380	0.261393290022933
ENSG00000102897	PBANKA_102380	0.35288548049752
ENSG00000166743	PBANKA_102380	0.305680361829963
ENSG00000197622	PBANKA_102380	0.31721290481077
ENSG00000066654	PBANKA_102380	0.215914831287703
ENSG00000135698	PBANKA_102380	0.31963035061511
ENSG00000110013	PBANKA_102380	0.264890972351157
ENSG00000110148	PBANKA_102380	-0.214889902350822
ENSG00000141580	PBANKA_102380	0.301899424662248
ENSG00000198898	PBANKA_102380	0.294458246666137
ENSG00000175564	PBANKA_102380	0.271676304222328
ENSG00000152213	PBANKA_102380	0.299561293180953
ENSG00000154144	PBANKA_102380	0.298225984847355
ENSG00000105854	PBANKA_102380	0.283823621768841
ENSG00000196511	PBANKA_102380	0.278708703741542
ENSG00000180354	PBANKA_102380	0.318241894524419
ENSG00000160219	PBANKA_102380	0.223965715247567
ENSG00000164219	PBANKA_102380	0.295701033934704
ENSG00000180233	PBANKA_102380	0.260530728603407
ENSG00000124120	PBANKA_102380	0.282060176402928
ENSG00000115866	PBANKA_102380	0.305941755733267
ENSG00000177519	PBANKA_102380	0.274601691184874
ENSG00000197712	PBANKA_102380	0.271214165289771
ENSG00000196678	PBANKA_102380	0.277691602051128
ENSG00000101161	PBANKA_102380	-0.278627868730239
ENSG00000143036	PBANKA_102380	0.272441748034982
ENSG00000167723	PBANKA_102380	0.240974282514757
ENSG00000167642	PBANKA_102380	0.297434535740855
ENSG00000120662	PBANKA_102380	0.308027617395388
ENSG00000164120	PBANKA_102380	0.418038151852259
ENSG00000104043	PBANKA_102380	0.262556180436081
ENSG00000159753	PBANKA_102380	-0.29098548001646
ENSG00000143126	PBANKA_102380	-0.32602250530542
ENSG00000169062	PBANKA_102380	0.243796653910759
ENSG00000136536	PBANKA_102380	0.27562495085897
ENSG00000174788	PBANKA_102380	-0.288473217866649
ENSG00000151657	PBANKA_102380	0.297656946427785
ENSG00000130826	PBANKA_102380	0.242710493110666
ENSG00000198954	PBANKA_102380	0.23072790635753
ENSG00000151883	PBANKA_102380	0.273258816204872
ENSG00000166971	PBANKA_102380	0.31927735637096
ENSG00000178567	PBANKA_102380	0.282066157365049
ENSG00000139914	PBANKA_102380	0.29840342942376
ENSG00000126895	PBANKA_102380	-0.346022775947492
ENSG00000166170	PBANKA_102380	0.300135474213179
ENSG00000166105	PBANKA_102380	0.23649159411999
ENSG00000234409	PBANKA_102380	-0.320147000152002
ENSG00000100897	PBANKA_102380	0.344727854666105
ENSG00000196754	PBANKA_102380	-0.172360309979026
ENSG00000153093	PBANKA_102380	0.319002560224014
ENSG00000127412	PBANKA_102380	0.282025191358058
ENSG00000164576	PBANKA_102380	0.319199896415265
ENSG00000143552	PBANKA_102380	-0.322502649055385
ENSG00000075651	PBANKA_102380	0.205556137004088
ENSG00000040608	PBANKA_102380	-0.215533801879008
ENSG00000165131	PBANKA_102380	0.316609465753717
ENSG00000126970	PBANKA_102380	0.269899204958203
ENSG00000157483	PBANKA_102380	-0.232576019126898
ENSG00000119729	PBANKA_102380	0.276838556239927
ENSG00000087448	PBANKA_102380	0.27233961462675
ENSG00000004799	PBANKA_102380	0.225593224256892
ENSG00000250565	PBANKA_102380	0.335888978275256
ENSG00000204366	PBANKA_102380	-0.296963840233895
ENSG00000130830	PBANKA_102380	0.34201223815842
ENSG00000135537	PBANKA_102380	0.280030024457719
ENSG00000134222	PBANKA_102380	0.29871826910491
ENSG00000231500	PBANKA_102380	0.255743564687764
ENSG00000169895	PBANKA_102380	0.305913081582132
ENSG00000100490	PBANKA_102380	0.269574830998624
ENSG00000131370	PBANKA_102380	0.336032678617665
ENSG00000004777	PBANKA_102380	-0.30297061772051
ENSG00000020181	PBANKA_102380	0.329278461499995
ENSG00000105835	PBANKA_102380	0.412649056309766
ENSG00000125375	PBANKA_102380	0.2691467172506
ENSG00000105726	PBANKA_102380	-0.27374819951459
ENSG00000151743	PBANKA_102380	0.298068457831143
ENSG00000108599	PBANKA_102380	0.208610189642227
ENSG00000155380	PBANKA_102380	0.221067278907292
ENSG00000162642	PBANKA_102380	0.288507648374514
ENSG00000161940	PBANKA_102380	0.205441146687574
ENSG00000139163	PBANKA_102380	0.249087809885108
ENSG00000141098	PBANKA_102380	0.294196156937972
ENSG00000164329	PBANKA_102380	0.28797292086791
ENSG00000152242	PBANKA_102380	0.240459976767615
ENSG00000253276	PBANKA_102380	0.369228882934255
ENSG00000165030	PBANKA_102380	0.266920818635052
ENSG00000082068	PBANKA_102380	0.259929257071624
ENSG00000186468	PBANKA_102380	0.276358317748934
ENSG00000184916	PBANKA_102380	-0.288343419597651
ENSG00000174718	PBANKA_102380	0.248175024044788
ENSG00000152348	PBANKA_102380	0.332177790729641
ENSG00000174326	PBANKA_102380	-0.250679222115396
ENSG00000142676	PBANKA_102380	0.274399110889914
ENSG00000248871	PBANKA_102380	-0.211966253884236
ENSG00000138757	PBANKA_102380	0.20246005758186
ENSG00000138061	PBANKA_102380	0.36780575169594
ENSG00000155926	PBANKA_102380	0.326137401237624
ENSG00000189233	PBANKA_102380	0.25369356035354
ENSG00000170909	PBANKA_102380	0.257126877841985
ENSG00000164309	PBANKA_102380	0.217577161177806
ENSG00000169071	PBANKA_102380	-0.256424788886658
ENSG00000105851	PBANKA_102380	0.228906851856535
ENSG00000275342	PBANKA_102380	-0.276156874949281
ENSG00000179152	PBANKA_102380	0.290895654787921
ENSG00000154839	PBANKA_102380	0.303827759468518
ENSG00000157703	PBANKA_102380	-0.207124658223962
ENSG00000122643	PBANKA_102380	0.25962905520478
ENSG00000133835	PBANKA_102380	0.286842749452364
ENSG00000105618	PBANKA_102380	0.274005024382849
ENSG00000230989	PBANKA_102380	0.337531681908117
ENSG00000173334	PBANKA_102380	0.395046507067667
ENSG00000134779	PBANKA_102380	0.342157088626385
ENSG00000144029	PBANKA_102380	0.317854813533165
ENSG00000147679	PBANKA_102380	0.218829838565327
ENSG00000144228	PBANKA_102380	0.231699823048152
ENSG00000167566	PBANKA_102380	-0.218326497398703
ENSG00000147065	PBANKA_102380	-0.227407848926723
ENSG00000204634	PBANKA_102380	0.324738364658184
ENSG00000023697	PBANKA_102380	0.295627955653116
ENSG00000089248	PBANKA_102380	0.249044933304272
ENSG00000076242	PBANKA_102380	0.280350115644185
ENSG00000165118	PBANKA_102380	0.310941367913777
ENSG00000244486	PBANKA_102380	-0.294418538718522
ENSG00000148459	PBANKA_102380	0.368214419448989
ENSG00000174996	PBANKA_102380	-0.234742692646163
ENSG00000113719	PBANKA_102380	0.285685712005284
ENSG00000163155	PBANKA_102380	-0.228300653953092
ENSG00000106105	PBANKA_102380	0.268655473014711
ENSG00000163159	PBANKA_102380	0.290298271333928
ENSG00000024526	PBANKA_102380	0.275953532740693
ENSG00000204977	PBANKA_102380	0.214993598727155
ENSG00000102904	PBANKA_102380	0.346793776884269
ENSG00000119812	PBANKA_102380	0.265578543541699
ENSG00000138185	PBANKA_102380	0.335857401311718
ENSG00000213918	PBANKA_102380	0.312752441548644
ENSG00000057757	PBANKA_102380	0.232459484315056
ENSG00000181852	PBANKA_102380	0.303902581929704
ENSG00000121653	PBANKA_102380	-0.290509516937794
ENSG00000214530	PBANKA_102380	0.258363766102125
ENSG00000156709	PBANKA_102380	0.268228019097666
ENSG00000070831	PBANKA_102380	0.282974196732827
ENSG00000116017	PBANKA_102380	0.299935684822522
ENSG00000171723	PBANKA_102380	-0.178334990780688
ENSG00000151461	PBANKA_102380	0.252105753472442
ENSG00000196323	PBANKA_102380	0.266840712351837
ENSG00000144034	PBANKA_102380	0.266597200937138
ENSG00000005436	PBANKA_102380	0.266681857515902
ENSG00000127990	PBANKA_102380	0.297823100174323
ENSG00000179021	PBANKA_102380	0.354212662339421
ENSG00000175105	PBANKA_102380	0.319109852881183
ENSG00000132589	PBANKA_102380	0.218152674918075
ENSG00000163320	PBANKA_102380	0.32878950185516
ENSG00000198513	PBANKA_102380	0.295675013758872
ENSG00000083520	PBANKA_102380	0.257067810467639
ENSG00000130703	PBANKA_102380	0.276981641296504
ENSG00000121410	PBANKA_102380	0.283142359498349
ENSG00000160883	PBANKA_102380	0.384389293913969
ENSG00000185010	PBANKA_102380	0.323833211166269
ENSG00000113763	PBANKA_102380	0.237632693955181
ENSG00000265808	PBANKA_102380	0.298604946269681
ENSG00000104219	PBANKA_102380	0.41008123142429
ENSG00000155438	PBANKA_102380	0.324446909303551
ENSG00000214128	PBANKA_102380	-0.235940038485051
ENSG00000090054	PBANKA_102380	0.305186253020641
ENSG00000023287	PBANKA_102380	0.211037018579671
ENSG00000064205	PBANKA_102380	-0.190435501999495
ENSG00000164597	PBANKA_102380	0.21048586408513
ENSG00000131558	PBANKA_102380	0.237520883170579
ENSG00000168288	PBANKA_102380	0.291918218879492
ENSG00000164221	PBANKA_102380	0.275876609304562
ENSG00000169871	PBANKA_102380	0.272389770219214
ENSG00000167536	PBANKA_102380	0.278062777280055
ENSG00000185418	PBANKA_102380	0.286672184780357
ENSG00000135148	PBANKA_102380	0.234418724996115
ENSG00000156097	PBANKA_102380	0.295520133869328
ENSG00000160293	PBANKA_102380	-0.233309250714318
ENSG00000171055	PBANKA_102380	0.304960213513334
ENSG00000052344	PBANKA_102380	-0.279401086333138
ENSG00000105856	PBANKA_102380	0.31339978496037
ENSG00000102921	PBANKA_102380	0.308917093096977
ENSG00000100266	PBANKA_102380	0.288077940716157
ENSG00000076043	PBANKA_102380	0.320242832905937
ENSG00000065809	PBANKA_102380	0.285176809234079
ENSG00000153208	PBANKA_102380	0.280926205496861
ENSG00000108179	PBANKA_102380	0.2235979480341
ENSG00000132170	PBANKA_102380	0.337125690046649
ENSG00000180425	PBANKA_102380	0.360990377346034
ENSG00000157224	PBANKA_102380	0.28241056419981
ENSG00000176853	PBANKA_102380	0.222540619399296
ENSG00000171302	PBANKA_102380	0.254986930347422
ENSG00000104687	PBANKA_102380	0.333683269508332
ENSG00000065135	PBANKA_102380	0.334402326710617
ENSG00000067064	PBANKA_102380	0.415470790651168
ENSG00000003147	PBANKA_102380	0.331366145879734
ENSG00000255072	PBANKA_102380	-0.179671284634982
ENSG00000198862	PBANKA_102380	0.218499898002914
ENSG00000064763	PBANKA_102380	0.317993447814664
ENSG00000143398	PBANKA_102380	0.302831639498259
ENSG00000104626	PBANKA_102380	0.367219330940663
ENSG00000132640	PBANKA_102380	0.309701879796218
ENSG00000117395	PBANKA_102380	0.278976098538063
ENSG00000170871	PBANKA_102380	0.212385019630766
ENSG00000116793	PBANKA_102380	0.290374086276286
ENSG00000177054	PBANKA_102380	0.28660730802624
ENSG00000243710	PBANKA_102380	0.278365321057694
ENSG00000105793	PBANKA_102380	0.274668188357804
ENSG00000172375	PBANKA_102380	-0.201927858123774
ENSG00000106392	PBANKA_102380	0.304178819014864
ENSG00000116497	PBANKA_102380	0.240236747880036
ENSG00000104412	PBANKA_102380	0.257930201365495
ENSG00000134684	PBANKA_102380	0.268125138644808
ENSG00000155099	PBANKA_102380	0.349073807324011
ENSG00000137965	PBANKA_102380	0.286986668805493
ENSG00000100483	PBANKA_102380	0.302574237780269
ENSG00000073921	PBANKA_102380	0.245971561659301
ENSG00000167460	PBANKA_102380	0.268597782870715
ENSG00000178927	PBANKA_102380	0.278883316889922
ENSG00000138768	PBANKA_102380	0.227388725866094
ENSG00000145780	PBANKA_102380	0.2725630464264
ENSG00000180964	PBANKA_102380	0.300251348807986
ENSG00000103160	PBANKA_102380	0.302823438708352
ENSG00000205060	PBANKA_102380	0.264400577829872
ENSG00000099284	PBANKA_102380	0.279043038419193
ENSG00000156510	PBANKA_102380	0.263373474419197
ENSG00000143384	PBANKA_102380	0.357195752829443
ENSG00000124356	PBANKA_102380	0.290705159437053
ENSG00000205464	PBANKA_102380	0.327448305768852
ENSG00000154099	PBANKA_102380	0.302531267576688
ENSG00000188343	PBANKA_102380	0.246577741604637
ENSG00000140299	PBANKA_102380	0.347503022638622
ENSG00000156194	PBANKA_102380	0.240658223583299
ENSG00000116001	PBANKA_102380	0.257514254234557
ENSG00000134480	PBANKA_102380	0.269492812866239
ENSG00000084733	PBANKA_102380	0.31139150436958
ENSG00000051620	PBANKA_102380	0.386003316643332
ENSG00000163421	PBANKA_102380	0.431357855289333
ENSG00000183665	PBANKA_102380	0.322774367696834
ENSG00000184524	PBANKA_102380	-0.260102111684333
ENSG00000155959	PBANKA_102380	0.322126229500115
ENSG00000123609	PBANKA_102380	0.219819160824524
ENSG00000168010	PBANKA_102380	0.30590349608488
ENSG00000155508	PBANKA_102380	0.309206386383505
ENSG00000115165	PBANKA_102380	0.270570354847236
ENSG00000215114	PBANKA_102380	0.32936171256257
ENSG00000087206	PBANKA_102380	0.239186525794384
ENSG00000155961	PBANKA_102380	0.314774458364663
ENSG00000168589	PBANKA_102380	-0.251691426639301
ENSG00000185973	PBANKA_102380	0.294560508563421
ENSG00000107968	PBANKA_102380	0.283442520445004
ENSG00000081019	PBANKA_102380	0.29655499959607
ENSG00000110448	PBANKA_102380	-0.250954281617709
ENSG00000145365	PBANKA_102380	0.329800464684395
ENSG00000123610	PBANKA_102380	0.372705216390142
ENSG00000073331	PBANKA_102380	0.29733648308427
ENSG00000104691	PBANKA_102380	0.360197218364964
ENSG00000028839	PBANKA_102380	0.30430047747269
ENSG00000159352	PBANKA_102380	0.297779450687412
ENSG00000188488	PBANKA_102380	-0.308996331351482
ENSG00000170248	PBANKA_102380	0.253569376414618
ENSG00000178175	PBANKA_102380	-0.30802082993861
ENSG00000205423	PBANKA_102380	0.288307780136172
ENSG00000079332	PBANKA_102380	0.296481790770164
ENSG00000101856	PBANKA_102380	0.313490053624545
ENSG00000105127	PBANKA_102380	-0.216849965441123
ENSG00000162607	PBANKA_102380	0.29727009954567
ENSG00000166913	PBANKA_102380	0.284689842273152
ENSG00000024862	PBANKA_102380	0.318663711209007
ENSG00000174695	PBANKA_102380	0.353972647797666
ENSG00000171793	PBANKA_102380	0.27106139387471
ENSG00000173281	PBANKA_102380	0.345326605099644
ENSG00000116525	PBANKA_102380	-0.199343363568139
ENSG00000121858	PBANKA_102380	0.323622856605284
ENSG00000155393	PBANKA_102380	0.250583991346964
ENSG00000176171	PBANKA_102380	0.318309158346119
ENSG00000170264	PBANKA_102380	0.239386966072326
ENSG00000075790	PBANKA_102380	0.271306722118776
ENSG00000206562	PBANKA_102380	0.321001597146422
ENSG00000115170	PBANKA_102380	0.208892598671114
ENSG00000101940	PBANKA_102380	0.291725219983191
ENSG00000196363	PBANKA_102380	-0.220812997448833
ENSG00000144827	PBANKA_102380	0.332946061367308
ENSG00000278195	PBANKA_102380	0.295329753176491
ENSG00000124333	PBANKA_102380	0.260111555601857
ENSG00000171603	PBANKA_102380	-0.263148321948337
ENSG00000163660	PBANKA_102380	0.321838659195171
ENSG00000147687	PBANKA_102380	0.26819397745177
ENSG00000018610	PBANKA_102380	0.269269868656412
ENSG00000163281	PBANKA_102380	0.214955443819467
ENSG00000155660	PBANKA_102380	0.299062263812973
ENSG00000084754	PBANKA_102380	0.298904794965771
ENSG00000179761	PBANKA_102380	0.311957069112605
ENSG00000136560	PBANKA_102380	0.286863174321796
ENSG00000059377	PBANKA_102380	0.297571658218839
ENSG00000015285	PBANKA_102380	-0.205114931950419
ENSG00000177853	PBANKA_102380	0.272323443080716
ENSG00000089775	PBANKA_102380	0.226994915258749
ENSG00000114529	PBANKA_102380	0.235507552027078
ENSG00000164125	PBANKA_102380	0.214445023448134
ENSG00000109674	PBANKA_102380	0.210053272918955
ENSG00000089597	PBANKA_102380	-0.268327852899187
ENSG00000174500	PBANKA_102380	0.258710391260609
ENSG00000130695	PBANKA_102380	0.230047530903274
ENSG00000205143	PBANKA_102380	-0.285309067001239
ENSG00000127561	PBANKA_102380	-0.343390851874789
ENSG00000096060	PBANKA_102380	0.325550407868286
ENSG00000177879	PBANKA_102380	0.34437647284425
ENSG00000205593	PBANKA_102380	-0.313143582159888
ENSG00000197746	PBANKA_102380	-0.248136440502255
ENSG00000120725	PBANKA_102380	0.308348605328402
ENSG00000105429	PBANKA_102380	-0.304995361119397
ENSG00000147465	PBANKA_102380	0.235258358981632
ENSG00000196305	PBANKA_102380	0.293576492069849
ENSG00000126464	PBANKA_102380	-0.380321083963636
ENSG00000070190	PBANKA_102380	0.29151154374729
ENSG00000180817	PBANKA_102380	0.307297446683087
ENSG00000104064	PBANKA_102380	0.293622105343665
ENSG00000213949	PBANKA_102380	0.233865214115238
ENSG00000134686	PBANKA_102380	0.293433348351676
ENSG00000107960	PBANKA_102380	0.373054427794749
ENSG00000091137	PBANKA_102380	0.275721295441771
ENSG00000170260	PBANKA_102380	-0.201185835586381
ENSG00000158352	PBANKA_102380	0.232274685508638
ENSG00000183621	PBANKA_102380	0.32754686461856
ENSG00000151465	PBANKA_102380	0.316971612824559
ENSG00000151092	PBANKA_102380	0.294847605009292
ENSG00000114744	PBANKA_102380	0.358604963399602
ENSG00000018408	PBANKA_102380	0.25861894988163
ENSG00000198081	PBANKA_102380	0.22254520694394
ENSG00000101343	PBANKA_102380	0.275955647367509
ENSG00000100055	PBANKA_102380	0.26143600210061
ENSG00000161217	PBANKA_102380	0.236551386574341
ENSG00000169504	PBANKA_102380	0.259886306226777
ENSG00000108666	PBANKA_102380	0.289119601865034
ENSG00000101104	PBANKA_102380	0.232589308123257
ENSG00000020633	PBANKA_102380	-0.2554048815404
ENSG00000100109	PBANKA_102380	0.304017961494428
ENSG00000118564	PBANKA_102380	0.34046666354541
ENSG00000165650	PBANKA_102380	0.235092335881392
ENSG00000135046	PBANKA_102380	0.302049628509708
ENSG00000165646	PBANKA_102380	0.295262730519784
ENSG00000170892	PBANKA_102380	0.338686768445846
ENSG00000111247	PBANKA_102380	0.274293736969394
ENSG00000049167	PBANKA_102380	0.263954489539539
ENSG00000082996	PBANKA_102380	0.351239672842115
ENSG00000121903	PBANKA_102380	0.170739442193667
ENSG00000087095	PBANKA_102380	0.248716043158555
ENSG00000166897	PBANKA_102380	-0.198564419557765
ENSG00000196372	PBANKA_102380	0.287169363804272
ENSG00000167216	PBANKA_102380	0.272244429814196
ENSG00000184208	PBANKA_102380	0.308163611654428
ENSG00000102763	PBANKA_102380	0.218762913795047
ENSG00000133488	PBANKA_102380	0.331410743677765
ENSG00000157184	PBANKA_102380	0.305353907260771
ENSG00000119509	PBANKA_102380	0.218990303054612
ENSG00000082212	PBANKA_102380	0.295435081121471
ENSG00000206199	PBANKA_102380	0.316686422095224
ENSG00000100764	PBANKA_102380	0.339997736147612
ENSG00000129559	PBANKA_102380	0.309310039940124
ENSG00000169607	PBANKA_102380	0.258711585051348
ENSG00000196453	PBANKA_102380	-0.258380574857537
ENSG00000119720	PBANKA_102380	0.268077317739641
ENSG00000179598	PBANKA_102380	0.298011518901616
ENSG00000174807	PBANKA_102380	-0.205796128891697
ENSG00000163754	PBANKA_102380	0.304745854293421
ENSG00000109270	PBANKA_102380	0.345862326835077
ENSG00000159792	PBANKA_102380	-0.205021427921271
ENSG00000147533	PBANKA_102380	0.308663864423212
ENSG00000100344	PBANKA_102380	0.349049907933631
ENSG00000166295	PBANKA_102380	0.317285230233338
ENSG00000176055	PBANKA_102380	0.241490693300313
ENSG00000138303	PBANKA_102380	0.24571795657357
ENSG00000256537	PBANKA_102380	0.259273154472702
ENSG00000072415	PBANKA_102380	0.230059251849085
ENSG00000146122	PBANKA_102380	0.402765967418702
ENSG00000073861	PBANKA_102380	-0.284728874308641
ENSG00000185267	PBANKA_102380	0.236697394665986
ENSG00000136436	PBANKA_102380	0.251694738523995
ENSG00000114796	PBANKA_102380	0.223423269858809
ENSG00000117834	PBANKA_102380	0.231012685246664
ENSG00000125864	PBANKA_102380	0.258213820358379
ENSG00000169981	PBANKA_102380	0.306635586965411
ENSG00000156256	PBANKA_102380	0.263825665618585
ENSG00000117899	PBANKA_102380	0.276624261242941
ENSG00000135164	PBANKA_102380	0.240767880110763
ENSG00000083444	PBANKA_102380	0.270312970025382
ENSG00000063245	PBANKA_102380	-0.263286826450271
ENSG00000197045	PBANKA_102380	0.301909888455923
ENSG00000184719	PBANKA_102380	0.306292067528338
ENSG00000166341	PBANKA_102380	-0.252296314698022
ENSG00000168653	PBANKA_102380	0.281640673141516
ENSG00000198911	PBANKA_102380	-0.200813993114414
ENSG00000137575	PBANKA_102380	0.331813510575791
ENSG00000120159	PBANKA_102380	0.296718196411197
ENSG00000010810	PBANKA_102380	0.253327423687313
ENSG00000164031	PBANKA_102380	0.262625796704438
ENSG00000198042	PBANKA_102380	0.276999708207442
ENSG00000160190	PBANKA_102380	0.276522929459876
ENSG00000197753	PBANKA_102380	0.34135885268673
ENSG00000108469	PBANKA_102380	0.247827031137759
ENSG00000179163	PBANKA_102380	-0.193300306812175
ENSG00000154727	PBANKA_102380	0.328153506522312
ENSG00000066056	PBANKA_102380	-0.23763855118946
ENSG00000088727	PBANKA_102380	0.233111545256233
ENSG00000189266	PBANKA_102380	0.234425889243884
ENSG00000136830	PBANKA_102380	0.27359443943721
ENSG00000157193	PBANKA_102380	0.277089930168681
ENSG00000204590	PBANKA_102380	-0.220404509132803
ENSG00000164182	PBANKA_102380	0.285666326525198
ENSG00000214212	PBANKA_102380	0.276920629253793
ENSG00000198783	PBANKA_102380	0.232121265775652
ENSG00000107560	PBANKA_102380	0.243696772551893
ENSG00000005156	PBANKA_102380	0.238630023850817
ENSG00000188064	PBANKA_102380	-0.246904017607613
ENSG00000140650	PBANKA_102380	0.269721093178422
ENSG00000170340	PBANKA_102380	0.250373279840074
ENSG00000165806	PBANKA_102380	0.351179293178091
ENSG00000152380	PBANKA_102380	0.303338928165144
ENSG00000088808	PBANKA_102380	-0.258264388342163
ENSG00000104213	PBANKA_102380	0.284652802595917
ENSG00000170889	PBANKA_102380	0.267267785802494
ENSG00000130558	PBANKA_102380	-0.209881084938019
ENSG00000141646	PBANKA_102380	0.24032964581701
ENSG00000175538	PBANKA_102380	0.3298963733234
ENSG00000182253	PBANKA_102380	0.214805699053341
ENSG00000171174	PBANKA_102380	0.327838963214661
ENSG00000174607	PBANKA_102380	0.259855777431759
ENSG00000078549	PBANKA_102380	-0.213358026255519
ENSG00000163235	PBANKA_102380	0.323322765517575
ENSG00000095587	PBANKA_102380	0.260920275898928
ENSG00000176018	PBANKA_102380	0.293338439484673
ENSG00000109180	PBANKA_102380	0.300383322874814
ENSG00000114978	PBANKA_102380	0.34917032412459
ENSG00000170734	PBANKA_102380	0.303297400106927
ENSG00000101247	PBANKA_102380	0.249145529042738
ENSG00000132485	PBANKA_102380	0.302240074053103
ENSG00000156017	PBANKA_102380	0.260239685014798
ENSG00000189077	PBANKA_102380	0.29815702071097
ENSG00000114346	PBANKA_102380	0.271300270568584
ENSG00000109083	PBANKA_102380	0.34407516369106
ENSG00000131979	PBANKA_102380	0.319469199948736
ENSG00000127948	PBANKA_102380	0.281398051260555
ENSG00000128482	PBANKA_102380	-0.255699710445743
ENSG00000085788	PBANKA_102380	0.250548970236227
ENSG00000106701	PBANKA_102380	0.242586918894898
ENSG00000109929	PBANKA_102380	0.239422323652519
ENSG00000110171	PBANKA_102380	-0.28058685697432
ENSG00000134001	PBANKA_102380	0.337112310619273
ENSG00000100241	PBANKA_102380	-0.285200071470937
ENSG00000178694	PBANKA_102380	0.221357527041933
ENSG00000187741	PBANKA_102380	0.283058245042802
ENSG00000132763	PBANKA_102380	0.274424427270246
ENSG00000167461	PBANKA_102380	0.232295618597514
ENSG00000168887	PBANKA_102380	0.345565885715879
ENSG00000186812	PBANKA_102380	0.279620848027102
ENSG00000130713	PBANKA_102380	0.269888818522064
ENSG00000147536	PBANKA_102380	0.269823051678861
ENSG00000104290	PBANKA_102380	0.289205836092246
ENSG00000188243	PBANKA_102380	0.369369044220502
ENSG00000120992	PBANKA_102380	0.332951390007915
ENSG00000107731	PBANKA_102380	-0.222452965402548
ENSG00000158805	PBANKA_102380	0.302767815316554
ENSG00000162396	PBANKA_102380	-0.252179102218856
ENSG00000169045	PBANKA_102380	0.233832842554086
ENSG00000172534	PBANKA_102380	-0.23030973917642
ENSG00000181315	PBANKA_102380	0.319461356249069
ENSG00000240720	PBANKA_102380	0.364857524008427
ENSG00000137628	PBANKA_102380	0.230718646731921
ENSG00000001630	PBANKA_102380	0.346372707441367
ENSG00000106733	PBANKA_102380	0.30665290252139
ENSG00000138615	PBANKA_102380	0.314937537335307
ENSG00000001629	PBANKA_102380	0.215582377282078
ENSG00000181061	PBANKA_102380	0.281328137460264
ENSG00000180834	PBANKA_102380	0.290836488604027
ENSG00000064270	PBANKA_102380	0.302114516823726
ENSG00000102221	PBANKA_102380	0.274555867208871
ENSG00000179387	PBANKA_102380	0.331377990637763
ENSG00000130726	PBANKA_102380	-0.213436826567728
ENSG00000140950	PBANKA_102380	0.221275619607639
ENSG00000118308	PBANKA_102380	0.263101884202906
ENSG00000124701	PBANKA_102380	0.219121451688126
ENSG00000188559	PBANKA_102380	0.218986133130061
ENSG00000183742	PBANKA_102380	0.244422286972507
ENSG00000065613	PBANKA_102380	0.217480816550321
ENSG00000164180	PBANKA_102380	0.302552232393783
ENSG00000163104	PBANKA_102380	0.224108853958336
ENSG00000197635	PBANKA_102380	0.238510388542947
ENSG00000158201	PBANKA_102380	0.33863628811311
ENSG00000173239	PBANKA_102380	0.229924595600829
ENSG00000169813	PBANKA_102380	0.282623228557683
ENSG00000152766	PBANKA_102380	0.407701345930384
ENSG00000146247	PBANKA_102380	0.252123165974792
ENSG00000114626	PBANKA_102380	0.287826287178374
ENSG00000116688	PBANKA_102380	0.248811152004611
ENSG00000126822	PBANKA_102380	-0.243561005680168
ENSG00000197323	PBANKA_102380	0.233905640904619
ENSG00000143390	PBANKA_102380	0.286379059193137
ENSG00000173614	PBANKA_102380	0.298276267112399
ENSG00000139180	PBANKA_102380	0.291341771217279
ENSG00000162441	PBANKA_102380	0.30508868867753
ENSG00000141469	PBANKA_102380	0.319286850465993
ENSG00000010219	PBANKA_102380	0.314476106668217
ENSG00000160908	PBANKA_102380	0.316003227082068
ENSG00000152457	PBANKA_102380	0.269746761290171
ENSG00000109436	PBANKA_102380	-0.212937089677473
ENSG00000196652	PBANKA_102380	0.315230941628251
ENSG00000152133	PBANKA_102380	0.279057523360295
ENSG00000042062	PBANKA_102380	0.247349577289546
ENSG00000111254	PBANKA_102380	0.185848344139247
ENSG00000101883	PBANKA_102380	-0.217828338296715
ENSG00000142534	PBANKA_102380	0.374474141832225
ENSG00000196793	PBANKA_102380	0.276378415770631
ENSG00000258818	PBANKA_102380	-0.20938830392407
ENSG00000182518	PBANKA_102380	0.344527302551448
ENSG00000160712	PBANKA_102380	0.323786935639301
ENSG00000005206	PBANKA_102380	-0.200116211573225
ENSG00000141294	PBANKA_102380	-0.313321089024476
ENSG00000122741	PBANKA_102380	0.349052735815986
ENSG00000100029	PBANKA_102380	0.275787619934447
ENSG00000106460	PBANKA_102380	0.274316837191888
ENSG00000071894	PBANKA_102380	-0.317663553573843
ENSG00000183723	PBANKA_102380	0.296996374840508
ENSG00000104904	PBANKA_102380	0.342031353724298
ENSG00000171115	PBANKA_102380	-0.226536912044877
ENSG00000078124	PBANKA_102380	0.27685359450555
ENSG00000006459	PBANKA_102380	0.245897479296045
ENSG00000133574	PBANKA_102380	0.292537330610863
ENSG00000180353	PBANKA_102380	0.275232645917211
ENSG00000156414	PBANKA_102380	0.297476551490806
ENSG00000048405	PBANKA_102380	0.228837414830039
ENSG00000077238	PBANKA_102380	0.346358543406984
ENSG00000112406	PBANKA_102380	0.221219856081149
ENSG00000169291	PBANKA_102380	0.258106105452172
ENSG00000164440	PBANKA_102380	0.280633310455088
ENSG00000181704	PBANKA_102380	0.302594985873479
ENSG00000135535	PBANKA_102380	0.309750951870094
ENSG00000171204	PBANKA_102380	0.384428894750217
ENSG00000167377	PBANKA_102380	0.24595522215675
ENSG00000121380	PBANKA_102380	0.235305091714416
ENSG00000100504	PBANKA_102380	0.316912844021871
ENSG00000135720	PBANKA_102380	0.198645745706589
ENSG00000158077	PBANKA_102380	0.296635740375488
ENSG00000141977	PBANKA_102380	0.317575672933524
ENSG00000153310	PBANKA_102380	0.341613185328715
ENSG00000115041	PBANKA_102380	-0.233361254164206
ENSG00000163807	PBANKA_102380	0.294157956922311
ENSG00000144848	PBANKA_102380	0.302199535084007
ENSG00000056736	PBANKA_102380	0.237099677487223
ENSG00000123562	PBANKA_102380	0.294361158690676
ENSG00000095209	PBANKA_102380	0.30713875793008
ENSG00000084774	PBANKA_102380	-0.276900778074143
ENSG00000113732	PBANKA_102380	0.298236394524017
ENSG00000083799	PBANKA_102380	0.281818015494473
ENSG00000107831	PBANKA_102380	0.299084946842062
ENSG00000076201	PBANKA_102380	-0.241063629596727
ENSG00000160683	PBANKA_102380	-0.217222360045145
ENSG00000172594	PBANKA_102380	0.335188424742882
ENSG00000186174	PBANKA_102380	-0.34943052882141
ENSG00000134597	PBANKA_102380	0.291571579040092
ENSG00000165507	PBANKA_102380	-0.306662583739045
ENSG00000134046	PBANKA_102380	0.288529262536672
ENSG00000171714	PBANKA_102380	0.241231138672567
ENSG00000124608	PBANKA_102380	-0.265737263733959
ENSG00000115271	PBANKA_102380	0.327137498440655
ENSG00000102241	PBANKA_102380	0.238493508493347
ENSG00000185915	PBANKA_102380	0.284724741589083
ENSG00000136870	PBANKA_102380	0.314110920302111
ENSG00000137941	PBANKA_102380	0.230383479760646
ENSG00000129071	PBANKA_102380	0.331678860236115
ENSG00000172867	PBANKA_102380	0.252169864411599
ENSG00000181191	PBANKA_102380	0.275376274810211
ENSG00000167768	PBANKA_102380	0.355614720107107
ENSG00000087253	PBANKA_102380	0.354409258644566
ENSG00000111261	PBANKA_102380	0.327954291763361
ENSG00000244045	PBANKA_102380	0.294557051392063
ENSG00000092531	PBANKA_102380	0.285046595528263
ENSG00000130054	PBANKA_102380	-0.198403395587815
ENSG00000143797	PBANKA_102380	0.262099877308553
ENSG00000189120	PBANKA_102380	-0.258075778345036
ENSG00000124459	PBANKA_102380	0.228545676104573
ENSG00000120659	PBANKA_102380	0.255057192013766
ENSG00000148297	PBANKA_102380	0.280725032003618
ENSG00000165714	PBANKA_102380	-0.268119060500843
ENSG00000172809	PBANKA_102380	0.357718935063002
ENSG00000112053	PBANKA_102380	0.316965121840547
ENSG00000156671	PBANKA_102380	0.322586987908036
ENSG00000079393	PBANKA_102380	0.392314516367197
ENSG00000198846	PBANKA_102380	-0.261041627861147
ENSG00000112742	PBANKA_102380	0.323001318589311
ENSG00000115290	PBANKA_102380	0.237000312693516
ENSG00000134363	PBANKA_102380	0.278286127496891
ENSG00000121064	PBANKA_102380	0.323395853195961
ENSG00000167182	PBANKA_102380	-0.264884040978585
ENSG00000004468	PBANKA_102380	0.224182136862576
ENSG00000175711	PBANKA_102380	0.313697519513385
ENSG00000127125	PBANKA_102380	0.324055939723176
ENSG00000122133	PBANKA_102380	-0.195587961948313
ENSG00000204386	PBANKA_102380	0.26977814462515
ENSG00000137504	PBANKA_102380	0.264892927759454
ENSG00000123444	PBANKA_102380	0.300661351033919
ENSG00000147439	PBANKA_102380	0.289788443137372
ENSG00000100253	PBANKA_102380	-0.314029757448571
ENSG00000092108	PBANKA_102380	0.274933516046893
ENSG00000135655	PBANKA_102380	0.218806586795879
ENSG00000101751	PBANKA_102380	0.204279302276191
ENSG00000104643	PBANKA_102380	0.301573323885916
ENSG00000125952	PBANKA_102380	0.2565376502516
ENSG00000005893	PBANKA_102380	0.314795238691299
ENSG00000163808	PBANKA_102380	0.249097072708248
ENSG00000163961	PBANKA_102380	0.241028806158218
ENSG00000110080	PBANKA_102380	0.334469216260817
ENSG00000167065	PBANKA_102380	0.284723634081029
ENSG00000141030	PBANKA_102380	0.348462196317466
ENSG00000180008	PBANKA_102380	0.277011709202386
ENSG00000080824	PBANKA_102380	0.290732279888634
ENSG00000198673	PBANKA_102380	0.274000635690537
ENSG00000133106	PBANKA_102380	0.280936048859218
ENSG00000173626	PBANKA_102380	0.252722950245196
ENSG00000156958	PBANKA_102380	0.235338578872754
ENSG00000178033	PBANKA_102380	0.223813443672767
ENSG00000168564	PBANKA_102380	0.284772879530842
ENSG00000138771	PBANKA_102380	-0.277725736106263
ENSG00000179071	PBANKA_102380	-0.22025890072076
ENSG00000123240	PBANKA_102380	0.324176306471207
ENSG00000186407	PBANKA_102380	0.291634093121439
ENSG00000094631	PBANKA_102380	0.266785035401822
ENSG00000175309	PBANKA_102380	0.300182036049628
ENSG00000000938	PBANKA_102380	0.301124400500829
ENSG00000248746	PBANKA_102380	-0.28973457609616
ENSG00000162191	PBANKA_102380	0.281953264465604
ENSG00000083750	PBANKA_102380	0.312981171106233
ENSG00000100558	PBANKA_102380	0.403621964243224
ENSG00000092439	PBANKA_102380	0.214301810562961
ENSG00000178965	PBANKA_102380	-0.252735918942222
ENSG00000115590	PBANKA_102380	0.380816239869416
ENSG00000173226	PBANKA_102380	0.279262750118594
ENSG00000148719	PBANKA_102380	0.278269319924776
ENSG00000178996	PBANKA_102380	0.279940836118992
ENSG00000142552	PBANKA_102380	-0.226236228674532
ENSG00000178878	PBANKA_102380	0.293198846801441
ENSG00000163946	PBANKA_102380	0.204439494695908
ENSG00000134444	PBANKA_102380	0.212420793592488
ENSG00000154319	PBANKA_102380	-0.214248097261627
ENSG00000095794	PBANKA_102380	0.32274297922765
ENSG00000054690	PBANKA_102380	0.207003962062269
ENSG00000205133	PBANKA_102380	0.347675711046143
ENSG00000120675	PBANKA_102380	0.306531612234572
ENSG00000164338	PBANKA_102380	0.267715400554663
ENSG00000162623	PBANKA_102380	0.297574276602085
ENSG00000174013	PBANKA_102380	0.258736103473474
ENSG00000182774	PBANKA_102380	0.360876739154844
ENSG00000146966	PBANKA_102380	-0.23663357462544
ENSG00000113282	PBANKA_102380	0.332628034300043
ENSG00000137947	PBANKA_102380	0.297418628730908
ENSG00000113328	PBANKA_102380	0.290273428122982
ENSG00000160087	PBANKA_102380	0.263548076657405
ENSG00000205707	PBANKA_102380	0.321420009846678
ENSG00000161526	PBANKA_102380	0.30873897951384
ENSG00000133703	PBANKA_102380	0.262003643915892
ENSG00000112062	PBANKA_102380	0.316317172416943
ENSG00000163964	PBANKA_102380	0.274810843833762
ENSG00000130643	PBANKA_102380	-0.304415933958316
ENSG00000135241	PBANKA_102380	0.331097512039596
ENSG00000198408	PBANKA_102380	0.227110265773602
ENSG00000185022	PBANKA_102380	0.27020801034191
ENSG00000118520	PBANKA_102380	0.449370789496282
ENSG00000100997	PBANKA_102380	-0.298983881036679
ENSG00000104892	PBANKA_102380	0.25225457018379
ENSG00000100994	PBANKA_102380	-0.225536080838094
ENSG00000133250	PBANKA_102380	-0.247038827518717
ENSG00000118217	PBANKA_102380	0.365118082483126
ENSG00000145088	PBANKA_102380	0.321776125496739
ENSG00000188690	PBANKA_102380	0.290464310081064
ENSG00000125844	PBANKA_102380	0.2550660873333
ENSG00000189280	PBANKA_102380	0.310599505340144
ENSG00000116161	PBANKA_102380	0.321109735408611
ENSG00000151690	PBANKA_102380	0.230716734240875
ENSG00000086189	PBANKA_102380	0.281157198831696
ENSG00000127022	PBANKA_102380	0.281853413867403
ENSG00000171863	PBANKA_102380	0.266271835707667
ENSG00000196781	PBANKA_102380	-0.223951772016049
ENSG00000127080	PBANKA_102380	0.272952137613883
ENSG00000188312	PBANKA_102380	0.315913299079815
ENSG00000089154	PBANKA_102380	-0.264716879288369
ENSG00000181045	PBANKA_102380	0.27743039022204
ENSG00000163449	PBANKA_102380	0.250621968488176
ENSG00000149201	PBANKA_102380	0.330517610130579
ENSG00000115425	PBANKA_102380	0.362119201068526
ENSG00000128915	PBANKA_102380	0.268607356503263
ENSG00000109944	PBANKA_102380	0.222096842749098
ENSG00000180481	PBANKA_102380	0.330395290498315
ENSG00000204659	PBANKA_102380	-0.204482743132311
ENSG00000164099	PBANKA_102380	-0.328160068510128
ENSG00000138386	PBANKA_102380	0.240869424133584
ENSG00000166801	PBANKA_102380	0.32128856378073
ENSG00000068489	PBANKA_102380	0.230208497459105
ENSG00000025708	PBANKA_102380	0.266456252974404
ENSG00000140416	PBANKA_102380	0.228060822369417
ENSG00000171155	PBANKA_102380	0.375516372263717
ENSG00000198168	PBANKA_102380	0.370909152101066
ENSG00000205309	PBANKA_102380	0.289374542545557
ENSG00000152332	PBANKA_102380	0.211024549512008
ENSG00000009307	PBANKA_102380	0.237772097231101
ENSG00000103404	PBANKA_102380	0.22078744290827
ENSG00000153253	PBANKA_102380	0.265840542573679
ENSG00000138600	PBANKA_102380	0.301123813738573
ENSG00000163462	PBANKA_102380	-0.23143234149921
ENSG00000116044	PBANKA_102380	0.234701452076456
ENSG00000109046	PBANKA_102380	0.328444770799851
ENSG00000005471	PBANKA_102380	0.250359140787452
ENSG00000064012	PBANKA_102380	0.289694740863784
ENSG00000135517	PBANKA_102380	0.258941849506781
ENSG00000079246	PBANKA_102380	0.317853646382138
ENSG00000114416	PBANKA_102380	0.24656635023405
ENSG00000146373	PBANKA_102380	0.259837791277382
ENSG00000170382	PBANKA_102380	0.241541627813475
ENSG00000157445	PBANKA_102380	0.246728520533133
ENSG00000092470	PBANKA_102380	0.289060838779064
ENSG00000072042	PBANKA_102380	0.327996490677129
ENSG00000163608	PBANKA_102380	0.283212039581599
ENSG00000159588	PBANKA_102380	0.290374311542567
ENSG00000054965	PBANKA_102380	0.203009031762177
ENSG00000177885	PBANKA_102380	0.290759570766833
ENSG00000100938	PBANKA_102380	0.316777741291489
ENSG00000100568	PBANKA_102380	0.313611656067389
ENSG00000153823	PBANKA_102380	-0.249895914937119
ENSG00000174928	PBANKA_102380	0.294514609863483
ENSG00000153944	PBANKA_102380	0.257151817302668
ENSG00000163728	PBANKA_102380	0.239570274748667
ENSG00000141562	PBANKA_102380	0.29121303387531
ENSG00000018510	PBANKA_102380	0.265681540422701
ENSG00000127884	PBANKA_102380	-0.289478050233892
ENSG00000196118	PBANKA_102380	0.292787374308973
ENSG00000139410	PBANKA_102380	0.276219752036825
ENSG00000090376	PBANKA_102380	0.328021168020975
ENSG00000100865	PBANKA_102380	0.263253743240667
ENSG00000022976	PBANKA_102380	0.323546447648937
ENSG00000178882	PBANKA_102380	0.258931803753766
ENSG00000179195	PBANKA_102380	0.281092350563209
ENSG00000155629	PBANKA_102380	0.321299747955926
ENSG00000131263	PBANKA_102380	0.255907452533561
ENSG00000029363	PBANKA_102380	0.22811739886606
ENSG00000176884	PBANKA_102380	-0.296727817041673
ENSG00000110777	PBANKA_102380	-0.18752928874433
ENSG00000198015	PBANKA_102380	0.281870136036171
ENSG00000167613	PBANKA_102380	0.283933683271867
ENSG00000067836	PBANKA_102380	0.353249852802064
ENSG00000155636	PBANKA_102380	0.297253962648498
ENSG00000166598	PBANKA_102380	0.29199031279187
ENSG00000073737	PBANKA_102380	0.393055594389951
ENSG00000159592	PBANKA_102380	0.224365445439528
ENSG00000138821	PBANKA_102380	0.360174922088657
ENSG00000165637	PBANKA_102380	0.254535479006212
ENSG00000178974	PBANKA_102380	0.272021904104209
ENSG00000122557	PBANKA_102380	0.283244119956139
ENSG00000148832	PBANKA_102380	-0.232649922062939
ENSG00000106355	PBANKA_102380	0.249658145251766
ENSG00000141756	PBANKA_102380	-0.290491854214822
ENSG00000167380	PBANKA_102380	0.233380882272713
ENSG00000173171	PBANKA_102380	0.279675088383451
ENSG00000100583	PBANKA_102380	0.346719150730472
ENSG00000173992	PBANKA_102380	0.302515231228634
ENSG00000138785	PBANKA_102380	0.317950370324083
ENSG00000101977	PBANKA_102380	0.216660693355732
ENSG00000074582	PBANKA_102380	0.263339603764263
ENSG00000152763	PBANKA_102380	0.296109748518434
ENSG00000161021	PBANKA_102380	-0.224308600416054
ENSG00000089818	PBANKA_102380	0.323430281770869
ENSG00000124731	PBANKA_102380	0.251121411224553
ENSG00000128641	PBANKA_102380	0.307942937014585
ENSG00000183779	PBANKA_102380	-0.305530005139782
ENSG00000117620	PBANKA_102380	0.209225114634327
ENSG00000120820	PBANKA_102380	-0.173184803913071
ENSG00000147475	PBANKA_102380	0.288876695245998
ENSG00000170854	PBANKA_102380	0.303470769629466
ENSG00000117054	PBANKA_102380	0.294899039994386
ENSG00000177728	PBANKA_102380	-0.268383418354722
ENSG00000072571	PBANKA_102380	0.315681611695217
ENSG00000204311	PBANKA_102380	0.279423614592621
ENSG00000018869	PBANKA_102380	0.301011079841277
ENSG00000111729	PBANKA_102380	0.274758917665887
ENSG00000164951	PBANKA_102380	0.234833926638741
ENSG00000147231	PBANKA_102380	0.249752612955766
ENSG00000156886	PBANKA_102380	-0.270875928699334
ENSG00000163482	PBANKA_102380	0.262198332673115
ENSG00000177628	PBANKA_102380	0.247162954232592
ENSG00000165669	PBANKA_102380	0.241986012576109
ENSG00000115604	PBANKA_102380	0.410204636677564
ENSG00000130669	PBANKA_102380	-0.328103410151757
ENSG00000156876	PBANKA_102380	0.229136407740637
ENSG00000196663	PBANKA_102380	0.256403245574251
ENSG00000156875	PBANKA_102380	0.313297526645309
ENSG00000168398	PBANKA_102380	-0.270889499290788
ENSG00000111786	PBANKA_102380	0.282837734359966
ENSG00000125810	PBANKA_102380	0.274954255205212
ENSG00000239474	PBANKA_102380	-0.23470466347481
ENSG00000239306	PBANKA_102380	-0.285905866339199
ENSG00000196498	PBANKA_102380	-0.233108360915673
ENSG00000011198	PBANKA_102380	0.348903642188585
ENSG00000111530	PBANKA_102380	0.269003736019087
ENSG00000005700	PBANKA_102380	0.243642142867663
ENSG00000094841	PBANKA_102380	0.266562377432961
ENSG00000113369	PBANKA_102380	0.293170770700994
ENSG00000162980	PBANKA_102380	0.334915471076802
ENSG00000131269	PBANKA_102380	0.235302655494823
ENSG00000134802	PBANKA_102380	0.265366800262323
ENSG00000213639	PBANKA_102380	0.227217241193213
ENSG00000057704	PBANKA_102380	0.325726894557902
ENSG00000153790	PBANKA_102380	0.280412660191078
ENSG00000170185	PBANKA_102380	0.296536696578533
ENSG00000183726	PBANKA_102380	0.297466077007611
ENSG00000100744	PBANKA_102380	0.338932910477762
ENSG00000181619	PBANKA_102380	0.222481669716385
ENSG00000126790	PBANKA_102380	0.297436919547705
ENSG00000143171	PBANKA_102380	-0.249563913021123
ENSG00000143353	PBANKA_102380	0.29433355419719
ENSG00000065621	PBANKA_102380	0.294753004259312
ENSG00000127955	PBANKA_102380	0.289608104372788
ENSG00000133138	PBANKA_102380	0.288471762002309
ENSG00000022840	PBANKA_102380	0.332508691827496
ENSG00000125812	PBANKA_102380	0.262847147008372
ENSG00000133131	PBANKA_102380	0.287937970600363
ENSG00000136960	PBANKA_102380	0.313150976235035
ENSG00000115607	PBANKA_102380	0.438176915962644
ENSG00000172403	PBANKA_102380	0.248302879023437
ENSG00000110848	PBANKA_102380	0.352850911383823
ENSG00000133059	PBANKA_102380	0.287353377625854
ENSG00000180251	PBANKA_102380	0.261882695313207
ENSG00000171310	PBANKA_102380	0.312452851772077
ENSG00000116199	PBANKA_102380	0.241161099133262
ENSG00000167393	PBANKA_102380	0.271228599469315
ENSG00000136052	PBANKA_102380	0.242449630611235
ENSG00000105778	PBANKA_102380	0.278178437308412
ENSG00000128563	PBANKA_102380	0.268506722603132
ENSG00000106261	PBANKA_102380	0.246541629434645
ENSG00000163444	PBANKA_102380	0.333183566945896
ENSG00000183060	PBANKA_102380	0.257205907248537
ENSG00000160991	PBANKA_102380	0.334282855145795
ENSG00000084090	PBANKA_102380	0.283938766832555
ENSG00000187122	PBANKA_102380	0.258948234143289
ENSG00000101974	PBANKA_102380	0.243093184193906
ENSG00000136051	PBANKA_102380	0.236697643538087
ENSG00000135953	PBANKA_102380	0.368528551869781
ENSG00000069345	PBANKA_102380	0.343252913601197
ENSG00000244462	PBANKA_102380	-0.259906349256067
ENSG00000163464	PBANKA_102380	0.284735439927913
ENSG00000139921	PBANKA_102380	0.3468890299265
ENSG00000119682	PBANKA_102380	0.265341282479922
ENSG00000173559	PBANKA_102380	0.26728064860981
ENSG00000120051	PBANKA_102380	0.265440446723294
ENSG00000073803	PBANKA_102380	0.343601755903287
ENSG00000183401	PBANKA_102380	0.243972313025923
ENSG00000075303	PBANKA_102380	0.319434887551625
ENSG00000125814	PBANKA_102380	0.238911385870848
ENSG00000006634	PBANKA_102380	0.275303935970893
ENSG00000079257	PBANKA_102380	0.331080553698529
ENSG00000141698	PBANKA_102380	0.296890195562077
ENSG00000136628	PBANKA_102380	0.197846877917206
ENSG00000152229	PBANKA_102380	0.376605060791255
ENSG00000079150	PBANKA_102380	0.335165902389733
ENSG00000153922	PBANKA_102380	0.277535310259453
ENSG00000124164	PBANKA_102380	0.288165243463458
ENSG00000204160	PBANKA_102380	0.275200862168674
ENSG00000130755	PBANKA_102380	0.28895057681914
ENSG00000182885	PBANKA_102380	0.295290722231575
ENSG00000135932	PBANKA_102380	0.369462155321261
ENSG00000141013	PBANKA_102380	0.258357745521016
ENSG00000170417	PBANKA_102380	0.252431868735008
ENSG00000146729	PBANKA_102380	0.301127200115364
ENSG00000128595	PBANKA_102380	0.254120829656171
ENSG00000150991	PBANKA_102380	0.271473817711668
ENSG00000162775	PBANKA_102380	0.235613490915234
ENSG00000143761	PBANKA_102380	0.278230335178033
ENSG00000126883	PBANKA_102380	0.288611348496057
ENSG00000167778	PBANKA_102380	-0.293075620529173
ENSG00000123892	PBANKA_102380	0.298603891554601
ENSG00000197056	PBANKA_102380	0.216007069055293
ENSG00000163659	PBANKA_102380	0.345407553212662
ENSG00000011426	PBANKA_102380	0.220520355561229
ENSG00000162813	PBANKA_102380	0.279784148275542
ENSG00000163812	PBANKA_102380	0.27604658276882
ENSG00000167384	PBANKA_102380	0.229641048376404
ENSG00000198843	PBANKA_102380	0.317964330684388
ENSG00000118855	PBANKA_102380	0.30248808348872
ENSG00000075240	PBANKA_102380	-0.199869806629135
ENSG00000203780	PBANKA_102380	0.396807669427137
ENSG00000067704	PBANKA_102380	0.221502004079193
ENSG00000147234	PBANKA_102380	-0.23672266052521
ENSG00000118600	PBANKA_102380	0.287717898002849
ENSG00000057468	PBANKA_102380	0.280546600019368
ENSG00000182195	PBANKA_102380	-0.277103639895031
ENSG00000167528	PBANKA_102380	0.263272804942248
ENSG00000115339	PBANKA_102380	0.372200748143297
ENSG00000148057	PBANKA_102380	0.272074335547909
ENSG00000144357	PBANKA_102380	0.207039236713771
ENSG00000118873	PBANKA_102380	0.232324580839677
ENSG00000121316	PBANKA_102380	0.294342889131343
ENSG00000223496	PBANKA_102380	0.241755649673043
ENSG00000090861	PBANKA_102380	-0.216842313563637
ENSG00000173692	PBANKA_102380	0.297762838712674
ENSG00000184005	PBANKA_102380	0.403005228887694
ENSG00000134330	PBANKA_102380	0.299996267189321
ENSG00000092330	PBANKA_102380	0.322425724088811
ENSG00000102390	PBANKA_102380	-0.24728863249917
ENSG00000107862	PBANKA_102380	-0.217358111067031
ENSG00000167549	PBANKA_102380	-0.26623546806225
ENSG00000122435	PBANKA_102380	0.223563019434318
ENSG00000102893	PBANKA_102380	0.273212588460343
ENSG00000122477	PBANKA_102380	0.261537374527283
ENSG00000105983	PBANKA_102380	0.214561233425726
ENSG00000155085	PBANKA_102380	0.26029854778985
ENSG00000130775	PBANKA_102380	0.336527795806068
ENSG00000123728	PBANKA_102380	0.334766175071615
ENSG00000129636	PBANKA_102380	0.324427171260935
ENSG00000081320	PBANKA_102380	0.351488797238369
ENSG00000140829	PBANKA_102380	0.260083301196091
ENSG00000163319	PBANKA_102380	0.276983918098702
ENSG00000174206	PBANKA_102380	0.245032071285202
ENSG00000205531	PBANKA_102380	0.247667044478368
ENSG00000140830	PBANKA_102380	0.291964275146492
ENSG00000172322	PBANKA_102380	0.369864196129802
ENSG00000162817	PBANKA_102380	0.327423305573662
ENSG00000256660	PBANKA_102380	0.298929117906438
ENSG00000067955	PBANKA_102380	0.25862744973214
ENSG00000163116	PBANKA_102380	0.224994109795221
ENSG00000197837	PBANKA_102380	0.246962317544311
ENSG00000137996	PBANKA_102380	0.246313258594228
ENSG00000186567	PBANKA_102380	0.301454292161512
ENSG00000148943	PBANKA_102380	0.265422140906546
ENSG00000142892	PBANKA_102380	0.317869390601164
ENSG00000117748	PBANKA_102380	0.311470962929439
ENSG00000151229	PBANKA_102380	0.29008081505109
ENSG00000135090	PBANKA_102380	0.246482163672662
ENSG00000135253	PBANKA_102380	-0.252166176692412
ENSG00000163956	PBANKA_102380	0.366570493319952
ENSG00000139370	PBANKA_102380	0.249121674890521
ENSG00000138411	PBANKA_102380	0.31101853568896
ENSG00000156966	PBANKA_102380	-0.207854341891598
ENSG00000163354	PBANKA_102380	-0.251741070014258
ENSG00000151948	PBANKA_102380	0.244827942850173
ENSG00000165168	PBANKA_102380	0.310062020303781
ENSG00000179542	PBANKA_102380	0.276663174635289
ENSG00000184575	PBANKA_102380	0.292168802671827
ENSG00000182993	PBANKA_102380	0.214311338852624
ENSG00000166261	PBANKA_102380	0.280300087967366
ENSG00000012779	PBANKA_102380	0.376574378077081
ENSG00000136026	PBANKA_102380	0.299684932908028
ENSG00000112357	PBANKA_102380	-0.219032467483247
ENSG00000143337	PBANKA_102380	0.303748903957264
ENSG00000158423	PBANKA_102380	-0.302006530268008
ENSG00000144040	PBANKA_102380	0.31564028846047
ENSG00000167615	PBANKA_102380	-0.268425581452664
ENSG00000182580	PBANKA_102380	-0.211876698819714
ENSG00000169967	PBANKA_102380	0.262117594051833
ENSG00000103642	PBANKA_102380	0.39150567844407
ENSG00000111432	PBANKA_102380	-0.180410506146023
ENSG00000144395	PBANKA_102380	0.253971030557403
ENSG00000164944	PBANKA_102380	0.27527162642116
ENSG00000122884	PBANKA_102380	0.276565135612699
ENSG00000187514	PBANKA_102380	0.291835072548348
ENSG00000119041	PBANKA_102380	0.310462388417847
ENSG00000094916	PBANKA_102380	0.206373489006851
ENSG00000115318	PBANKA_102380	0.307879200674826
ENSG00000154305	PBANKA_102380	0.22809110677273
ENSG00000084110	PBANKA_102380	0.295160265982391
ENSG00000004779	PBANKA_102380	0.273096290038755
ENSG00000018280	PBANKA_102380	0.307937215807707
ENSG00000132676	PBANKA_102380	0.280282344868943
ENSG00000167780	PBANKA_102380	-0.240390568685961
ENSG00000123405	PBANKA_102380	0.351717610912279
ENSG00000002745	PBANKA_102380	0.220528372496249
ENSG00000092148	PBANKA_102380	0.199919915895723
ENSG00000135124	PBANKA_102380	0.291432040506336
ENSG00000134460	PBANKA_102380	0.245466705024211
ENSG00000197965	PBANKA_102380	0.317382845218131
ENSG00000071051	PBANKA_102380	0.363515774644447
ENSG00000164163	PBANKA_102380	0.309758454069227
ENSG00000127423	PBANKA_102380	0.318580684554115
ENSG00000005379	PBANKA_102380	-0.244221694975071
ENSG00000123080	PBANKA_102380	0.259764982090396
ENSG00000100596	PBANKA_102380	0.333736736537323
ENSG00000162723	PBANKA_102380	-0.314185209924377
ENSG00000180316	PBANKA_102380	0.32485150859575
ENSG00000177807	PBANKA_102380	0.225158318246875
ENSG00000143158	PBANKA_102380	0.351442888801102
ENSG00000186908	PBANKA_102380	0.260581932423501
ENSG00000187554	PBANKA_102380	0.358535231209115
ENSG00000112367	PBANKA_102380	0.289965441081077
ENSG00000121931	PBANKA_102380	0.265131547585624
ENSG00000167535	PBANKA_102380	-0.28085203511078
ENSG00000166128	PBANKA_102380	0.308875621109912
ENSG00000127831	PBANKA_102380	0.247086722818761
ENSG00000134453	PBANKA_102380	0.275377107292784
ENSG00000174132	PBANKA_102380	0.319475974044936
ENSG00000158246	PBANKA_102380	-0.255992627210229
ENSG00000230124	PBANKA_102380	0.249748981474671
ENSG00000156531	PBANKA_102380	0.251654333467912
ENSG00000059758	PBANKA_102380	0.203120580366208
ENSG00000132681	PBANKA_102380	0.296520251896932
ENSG00000112078	PBANKA_102380	0.269733626610821
ENSG00000151135	PBANKA_102380	0.328853891585834
ENSG00000169180	PBANKA_102380	0.234044559595555
ENSG00000122882	PBANKA_102380	0.284181095514174
ENSG00000140471	PBANKA_102380	0.354573392598546
ENSG00000168785	PBANKA_102380	0.299944103583165
ENSG00000143147	PBANKA_102380	0.255135719237731
ENSG00000183475	PBANKA_102380	0.312965845977639
ENSG00000082014	PBANKA_102380	0.286439255695487
ENSG00000172667	PBANKA_102380	0.246154580742008
ENSG00000172172	PBANKA_102380	0.245474639027211
ENSG00000113532	PBANKA_102380	0.250370340276952
ENSG00000136634	PBANKA_102380	0.353251893400589
ENSG00000008405	PBANKA_102380	0.218955304887661
ENSG00000173930	PBANKA_102380	0.290398728108699
ENSG00000161509	PBANKA_102380	-0.203076069548497
ENSG00000135677	PBANKA_102380	0.204988691002306
ENSG00000027697	PBANKA_102380	0.36070478855139
ENSG00000146909	PBANKA_102380	0.22611699962554
ENSG00000164663	PBANKA_102380	0.272520810508493
ENSG00000163645	PBANKA_102380	0.247792846224882
ENSG00000125384	PBANKA_102380	0.307975209208849
ENSG00000102174	PBANKA_102380	0.245669716376098
ENSG00000111490	PBANKA_102380	0.259933164722179
ENSG00000149313	PBANKA_102380	0.255273637967279
ENSG00000182359	PBANKA_102380	0.246136305643405
ENSG00000013374	PBANKA_102380	0.269484341693258
ENSG00000117475	PBANKA_102380	0.311454580973184
ENSG00000158683	PBANKA_102380	0.282319648050743
ENSG00000139350	PBANKA_102380	0.272907062743001
ENSG00000089091	PBANKA_102380	0.247529959125406
ENSG00000131788	PBANKA_102380	-0.24177504328595
ENSG00000102158	PBANKA_102380	0.329523387727773
ENSG00000131174	PBANKA_102380	0.321487890131621
ENSG00000138772	PBANKA_102380	0.448880266486243
ENSG00000185105	PBANKA_102380	-0.350401296719647
ENSG00000181218	PBANKA_102380	0.265404524780271
ENSG00000061936	PBANKA_102380	0.245844268043738
ENSG00000135823	PBANKA_102380	0.254774427628267
ENSG00000154429	PBANKA_102380	0.274306967562507
ENSG00000174099	PBANKA_102380	0.327509073530839
ENSG00000143514	PBANKA_102380	0.220087828532903
ENSG00000153029	PBANKA_102380	0.29837251562027
ENSG00000181788	PBANKA_102380	0.309885157071495
ENSG00000181656	PBANKA_102380	-0.285190116335279
ENSG00000198648	PBANKA_102380	-0.269386860797772
ENSG00000155093	PBANKA_102380	0.304853877495072
ENSG00000132664	PBANKA_102380	0.269462387508016
ENSG00000132749	PBANKA_102380	0.272422844893195
ENSG00000109686	PBANKA_102380	0.330593395685559
ENSG00000136045	PBANKA_102380	0.290609450140446
ENSG00000177425	PBANKA_102380	0.2932772684409
ENSG00000169403	PBANKA_102380	0.265386232929382
ENSG00000140939	PBANKA_102380	0.294356780572935
ENSG00000140859	PBANKA_102380	0.282269906551221
ENSG00000182831	PBANKA_102380	0.291312675619281
ENSG00000188191	PBANKA_102380	0.27835220822088
ENSG00000100603	PBANKA_102380	0.282326459580055
ENSG00000272031	PBANKA_102380	-0.243078134436771
ENSG00000100852	PBANKA_102380	0.241133044924495
ENSG00000174243	PBANKA_102380	0.27158172606541
ENSG00000120802	PBANKA_102380	0.272982220573878
ENSG00000163811	PBANKA_102380	0.286658068334532
ENSG00000143756	PBANKA_102380	0.235456627688214
ENSG00000104881	PBANKA_102380	-0.2861390994029
ENSG00000144426	PBANKA_102380	0.227496460799752
ENSG00000135763	PBANKA_102380	-0.233060188347011
ENSG00000188993	PBANKA_102380	0.18057724584899
ENSG00000138035	PBANKA_102380	0.269645765187119
ENSG00000176160	PBANKA_102380	0.23898653152648
ENSG00000198440	PBANKA_102380	0.285941331134133
ENSG00000162695	PBANKA_102380	0.262199938121084
ENSG00000138111	PBANKA_102380	-0.204140345976129
ENSG00000173198	PBANKA_102380	0.281664588710398
ENSG00000138756	PBANKA_102380	0.246051440217994
ENSG00000000457	PBANKA_102380	0.276042379896165
ENSG00000163291	PBANKA_102380	0.255666914737865
ENSG00000188404	PBANKA_102380	0.287945399428973
ENSG00000000460	PBANKA_102380	0.28663822015925
ENSG00000143771	PBANKA_102380	0.289427217796463
ENSG00000108389	PBANKA_102380	0.198908335011301
ENSG00000249715	PBANKA_102380	-0.24219317891887
ENSG00000119004	PBANKA_102380	0.230859672841074
ENSG00000182118	PBANKA_102380	0.295012884036771
ENSG00000115661	PBANKA_102380	0.298918612629371
ENSG00000265972	PBANKA_102380	0.309850841302799
ENSG00000166669	PBANKA_102380	0.26696134060014
ENSG00000068366	PBANKA_102380	0.320957053215146
ENSG00000116903	PBANKA_102380	0.286135935144778
ENSG00000010072	PBANKA_102380	0.23375731686617
ENSG00000135766	PBANKA_102380	0.254846625950518
ENSG00000117543	PBANKA_102380	0.3221094174923
ENSG00000138434	PBANKA_102380	0.255208020370822
ENSG00000135678	PBANKA_102380	0.301858155954352
ENSG00000213906	PBANKA_102380	0.274868713915762
ENSG00000123349	PBANKA_102380	0.389292120886972
ENSG00000143622	PBANKA_102380	0.260832636877289
ENSG00000130066	PBANKA_102380	0.33135999263271
ENSG00000183696	PBANKA_102380	0.321835554019382
ENSG00000135828	PBANKA_102380	0.318169305677594
ENSG00000106018	PBANKA_102380	-0.193047072922329
ENSG00000136003	PBANKA_102380	0.31368113239194
ENSG00000185046	PBANKA_102380	0.337104888057117
ENSG00000162739	PBANKA_102380	0.269768660523827
ENSG00000070729	PBANKA_102380	0.272887359815969
ENSG00000135838	PBANKA_102380	0.231881720579803
ENSG00000128578	PBANKA_102380	0.242455929608768
ENSG00000123338	PBANKA_102380	0.256653453484949
ENSG00000120370	PBANKA_102380	0.289199221424663
ENSG00000111052	PBANKA_102380	0.411550791688286
ENSG00000086300	PBANKA_102380	0.339795925389103
ENSG00000178562	PBANKA_102380	0.275880993590787
ENSG00000135924	PBANKA_102380	0.336355316563609
ENSG00000114670	PBANKA_102380	0.217719195322065
ENSG00000178074	PBANKA_102380	0.268918980579991
ENSG00000198689	PBANKA_102380	0.289674992682727
ENSG00000213853	PBANKA_102380	0.251887550152602
ENSG00000143815	PBANKA_102380	0.330350173566827
ENSG00000076258	PBANKA_102380	0.24238912800541
ENSG00000143742	PBANKA_102380	0.342440024222656
ENSG00000116991	PBANKA_102380	0.290225726777185
ENSG00000114988	PBANKA_102380	0.279829656191558
ENSG00000074201	PBANKA_102380	0.270315123305665
ENSG00000105819	PBANKA_102380	0.312223916631075
ENSG00000128609	PBANKA_102380	0.315028330809626
ENSG00000135093	PBANKA_102380	0.267739327808116
ENSG00000157368	PBANKA_102380	-0.252700176224439
ENSG00000132613	PBANKA_102380	-0.232650162304532
ENSG00000015153	PBANKA_102380	0.253545976157253
ENSG00000145348	PBANKA_102380	0.216698664059156
ENSG00000127337	PBANKA_102380	0.24497214873599
ENSG00000158158	PBANKA_102380	-0.311995385766113
ENSG00000101935	PBANKA_102380	0.218791849954598
ENSG00000116701	PBANKA_102380	0.32763051617004
ENSG00000188542	PBANKA_102380	0.266107595543934
ENSG00000060718	PBANKA_102380	-0.256177022229586
ENSG00000183718	PBANKA_102380	0.255631549761589
ENSG00000183780	PBANKA_102380	0.225878041295599
ENSG00000196961	PBANKA_102380	-0.174305681128473
ENSG00000119801	PBANKA_102380	0.345907162384321
ENSG00000059588	PBANKA_102380	0.255788370814715
ENSG00000174944	PBANKA_102380	0.346316509550496
ENSG00000215845	PBANKA_102380	0.309862190981953
ENSG00000134853	PBANKA_102380	-0.234131141510543
ENSG00000170396	PBANKA_102380	0.280273920948155
ENSG00000213626	PBANKA_102380	0.26491522604726
ENSG00000146416	PBANKA_102380	0.279001866551482
ENSG00000158113	PBANKA_102380	-0.268116432330959
ENSG00000158773	PBANKA_102380	0.306229779934209
ENSG00000158022	PBANKA_102380	-0.27271967389215
ENSG00000188739	PBANKA_102380	0.294421365767354
ENSG00000197852	PBANKA_102380	0.291760881717128
ENSG00000162704	PBANKA_102380	0.280934153950671
ENSG00000176383	PBANKA_102380	0.290389574054578
ENSG00000065548	PBANKA_102380	0.294353946469949
ENSG00000175087	PBANKA_102380	0.215559480770813
ENSG00000175084	PBANKA_102380	-0.233964519145635
ENSG00000101310	PBANKA_102380	0.298011609856939
ENSG00000111647	PBANKA_102380	0.251256266384118
ENSG00000196155	PBANKA_102380	0.264421946896191
ENSG00000182827	PBANKA_102380	0.272994412809977
ENSG00000158793	PBANKA_102380	0.277164831765013
ENSG00000266412	PBANKA_102380	0.255440095034931
ENSG00000168676	PBANKA_102380	0.264373874015757
ENSG00000163006	PBANKA_102380	0.275936211393369
ENSG00000075089	PBANKA_102380	0.352421874197558
ENSG00000179583	PBANKA_102380	-0.194009934324342
ENSG00000127720	PBANKA_102380	0.266724223554447
ENSG00000189007	PBANKA_102380	0.247525351041407
ENSG00000198829	PBANKA_102380	0.189907505757248
ENSG00000166343	PBANKA_102380	0.23960304115207
ENSG00000136021	PBANKA_102380	0.254463674409577
ENSG00000116406	PBANKA_102380	0.23739819198497
ENSG00000135842	PBANKA_102380	0.246047304442886
ENSG00000135845	PBANKA_102380	0.326816152463021
ENSG00000165259	PBANKA_102380	0.254736076992977
ENSG00000152256	PBANKA_102380	0.25721135779513
ENSG00000082153	PBANKA_102380	0.289123346120863
ENSG00000185946	PBANKA_102380	0.237967701685592
ENSG00000180917	PBANKA_102380	0.260038975737553
ENSG00000127328	PBANKA_102380	0.284498013511894
ENSG00000158859	PBANKA_102380	0.221650147989799
ENSG00000152784	PBANKA_102380	0.286929697910699
ENSG00000116668	PBANKA_102380	0.21505431155916
ENSG00000066923	PBANKA_102380	0.274274382811046
ENSG00000116679	PBANKA_102380	0.301224291974224
ENSG00000198952	PBANKA_102380	-0.193849712151798
ENSG00000133641	PBANKA_102380	0.332651525708678
ENSG00000118260	PBANKA_102380	0.24039383724203
ENSG00000196878	PBANKA_102380	0.298305891844913
ENSG00000124006	PBANKA_102380	-0.20416512481321
ENSG00000091436	PBANKA_102380	0.26890214232722
ENSG00000185278	PBANKA_102380	0.248413336326955
ENSG00000145439	PBANKA_102380	0.257654109458935
ENSG00000172845	PBANKA_102380	0.234550489167735
ENSG00000116977	PBANKA_102380	0.27427800816229
ENSG00000138449	PBANKA_102380	0.293042799283905
ENSG00000111674	PBANKA_102380	-0.259877472428928
ENSG00000155744	PBANKA_102380	0.265528203382365
ENSG00000128694	PBANKA_102380	0.239600596695351
ENSG00000115942	PBANKA_102380	0.229027791680523
ENSG00000139433	PBANKA_102380	0.274937564027988
ENSG00000073756	PBANKA_102380	0.396832012551286
ENSG00000116604	PBANKA_102380	-0.237693987182143
ENSG00000163249	PBANKA_102380	0.271491689786488
ENSG00000139726	PBANKA_102380	0.275926428071081
ENSG00000130783	PBANKA_102380	0.235330340137729
ENSG00000144306	PBANKA_102380	0.25332908219489
ENSG00000158887	PBANKA_102380	0.416541420824101
ENSG00000163328	PBANKA_102380	0.231440245878046
ENSG00000116711	PBANKA_102380	0.2568003228806
ENSG00000138413	PBANKA_102380	0.295888792620151
ENSG00000104973	PBANKA_102380	-0.281237054353791
ENSG00000165934	PBANKA_102380	0.313254408722403
ENSG00000127074	PBANKA_102380	0.340762218271354
ENSG00000082512	PBANKA_102380	0.274912195505943
ENSG00000116741	PBANKA_102380	0.282089834855002
ENSG00000187699	PBANKA_102380	0.238495590128496
ENSG00000151689	PBANKA_102380	0.287805722836149
ENSG00000115677	PBANKA_102380	0.285654920653492
ENSG00000130985	PBANKA_102380	-0.272527803593478
ENSG00000152785	PBANKA_102380	0.288877646268972
ENSG00000181467	PBANKA_102380	0.261153083463714
ENSG00000167995	PBANKA_102380	0.304376775152303
ENSG00000163082	PBANKA_102380	0.222721339740063
ENSG00000170385	PBANKA_102380	0.261532339016488
ENSG00000117650	PBANKA_102380	0.289207042975113
ENSG00000123684	PBANKA_102380	0.307470081374803
ENSG00000123983	PBANKA_102380	0.357408429922622
ENSG00000080371	PBANKA_102380	0.293217625133069
ENSG00000137747	PBANKA_102380	-0.195983495287911
ENSG00000203668	PBANKA_102380	0.302380325115451
ENSG00000198873	PBANKA_102380	-0.202159879877934
ENSG00000163219	PBANKA_102380	0.252750723945491
ENSG00000054277	PBANKA_102380	0.280157817911805
ENSG00000086730	PBANKA_102380	0.295064648864507
ENSG00000066027	PBANKA_102380	0.240854900258029
ENSG00000174371	PBANKA_102380	0.299996564229187
ENSG00000162600	PBANKA_102380	0.323473134725772
ENSG00000144320	PBANKA_102380	0.231349786018215
ENSG00000168397	PBANKA_102380	0.236455657137171
ENSG00000051825	PBANKA_102380	0.218736122982176
ENSG00000253719	PBANKA_102380	0.240526159309453
ENSG00000011260	PBANKA_102380	0.295145777558651
ENSG00000168958	PBANKA_102380	0.301354438505158
ENSG00000165792	PBANKA_102380	0.261057784726846
ENSG00000120616	PBANKA_102380	0.258458703547663
ENSG00000150977	PBANKA_102380	0.26229520341113
ENSG00000162769	PBANKA_102380	0.225446548128987
ENSG00000184209	PBANKA_102380	0.303538302857651
ENSG00000153187	PBANKA_102380	0.220735509648003
ENSG00000049541	PBANKA_102380	0.30301482911772
ENSG00000203667	PBANKA_102380	0.289302432958195
ENSG00000111358	PBANKA_102380	0.275888057407897
ENSG00000163902	PBANKA_102380	0.290791151585779
ENSG00000173744	PBANKA_102380	0.334932049719723
ENSG00000111684	PBANKA_102380	0.273255208113662
ENSG00000100600	PBANKA_102380	-0.181400087165154
ENSG00000117707	PBANKA_102380	0.231661657099835
ENSG00000160948	PBANKA_102380	0.320515813823472
ENSG00000111666	PBANKA_102380	0.318423950317629
ENSG00000111670	PBANKA_102380	0.214285775939976
ENSG00000204936	PBANKA_102380	0.405529059276616
ENSG00000142657	PBANKA_102380	0.404782871152675
ENSG00000136048	PBANKA_102380	0.359783225114081
ENSG00000003402	PBANKA_102380	0.288308511316985
ENSG00000114654	PBANKA_102380	-0.334912844136311
ENSG00000197771	PBANKA_102380	0.358462389859824
ENSG00000183395	PBANKA_102380	0.246520637299194
ENSG00000185480	PBANKA_102380	0.290330214868048
ENSG00000166260	PBANKA_102380	0.297745213590453
ENSG00000174473	PBANKA_102380	0.231053322201604
ENSG00000109133	PBANKA_102380	0.297047414818412
ENSG00000167378	PBANKA_102380	0.253301542698306
ENSG00000160588	PBANKA_102380	0.302618815685687
ENSG00000175262	PBANKA_102380	-0.310536265763273
ENSG00000198851	PBANKA_102380	-0.278341459645457
ENSG00000014824	PBANKA_102380	0.270494551565937
ENSG00000164105	PBANKA_102380	0.284964174025765
ENSG00000169714	PBANKA_102380	0.327187090178379
ENSG00000139178	PBANKA_102380	0.273356848284766
ENSG00000141179	PBANKA_102380	0.313466287354079
ENSG00000059728	PBANKA_102380	0.301794149564327
ENSG00000127528	PBANKA_102390	-0.241516734889244
ENSG00000104998	PBANKA_102390	-0.232195916271081
ENSG00000158985	PBANKA_102390	0.27078632527159
ENSG00000133101	PBANKA_102390	0.492032752744829
ENSG00000164695	PBANKA_102390	0.317558039139129
ENSG00000099991	PBANKA_102390	-0.279740782984575
ENSG00000167895	PBANKA_102390	-0.253361500526556
ENSG00000151364	PBANKA_102390	-0.268970204566998
ENSG00000164023	PBANKA_102390	0.314120444894223
ENSG00000148175	PBANKA_102390	0.335442116603526
ENSG00000064300	PBANKA_102390	-0.235516362090562
ENSG00000182575	PBANKA_102390	-0.221890512893259
ENSG00000184432	PBANKA_102390	0.256798851014083
ENSG00000183186	PBANKA_102390	-0.253043878140499
ENSG00000074410	PBANKA_102390	0.478085833996479
ENSG00000173875	PBANKA_102390	0.27364857080232
ENSG00000177182	PBANKA_102390	0.452040679258963
ENSG00000100324	PBANKA_102390	-0.26380839351422
ENSG00000137364	PBANKA_102390	0.402955631552317
ENSG00000236980	PBANKA_102390	-0.227710517200447
ENSG00000126391	PBANKA_102390	-0.233994583656997
ENSG00000127870	PBANKA_102390	0.25967086669128
ENSG00000174405	PBANKA_102390	0.334469443630031
ENSG00000176788	PBANKA_102390	0.335575507906447
ENSG00000166503	PBANKA_102390	0.245698410977425
ENSG00000025039	PBANKA_102390	0.302831469365373
ENSG00000117215	PBANKA_102390	-0.202200505734096
ENSG00000163705	PBANKA_102390	0.25582630571135
ENSG00000121579	PBANKA_102390	0.297340664718368
ENSG00000134851	PBANKA_102390	0.279806011480799
ENSG00000127580	PBANKA_102390	-0.27771514215013
ENSG00000132622	PBANKA_102390	-0.224104978705341
ENSG00000180113	PBANKA_102390	0.291198962660301
ENSG00000137513	PBANKA_102390	0.286580414766215
ENSG00000147570	PBANKA_102390	0.342028866555894
ENSG00000155097	PBANKA_102390	0.309781731347813
ENSG00000163558	PBANKA_102390	0.250972867852128
ENSG00000110315	PBANKA_102390	0.366380700906644
ENSG00000099942	PBANKA_102390	0.269136854379201
ENSG00000170946	PBANKA_102390	0.287222994164526
ENSG00000132436	PBANKA_102390	0.277096811448041
ENSG00000173991	PBANKA_102390	-0.264431746233391
ENSG00000180329	PBANKA_102390	0.293499612393001
ENSG00000180336	PBANKA_102390	0.307083373240198
ENSG00000240764	PBANKA_102390	-0.275253469136957
ENSG00000138031	PBANKA_102390	0.329256642768574
ENSG00000123143	PBANKA_102390	-0.261748216847546
ENSG00000185198	PBANKA_102390	-0.208474900021618
ENSG00000148842	PBANKA_102390	0.298221605581735
ENSG00000169129	PBANKA_102390	-0.225585520189171
ENSG00000160469	PBANKA_102390	-0.239152451005318
ENSG00000126368	PBANKA_102390	-0.289871841220571
ENSG00000164615	PBANKA_102390	0.346539422746901
ENSG00000185800	PBANKA_102390	-0.25148247033202
ENSG00000185272	PBANKA_102390	0.312620811071411
ENSG00000221946	PBANKA_102390	-0.297704772738584
ENSG00000099889	PBANKA_102390	-0.266993418335137
ENSG00000112972	PBANKA_102390	0.306797134220893
ENSG00000114209	PBANKA_102390	0.271703228068134
ENSG00000181904	PBANKA_102390	0.284141230150569
ENSG00000151881	PBANKA_102390	0.307035405103245
ENSG00000169139	PBANKA_102390	0.313421155121297
ENSG00000145506	PBANKA_102390	-0.247620799702697
ENSG00000091106	PBANKA_102390	0.319619513525965
ENSG00000119820	PBANKA_102390	0.270585875721081
ENSG00000163376	PBANKA_102390	0.322175197453738
ENSG00000058063	PBANKA_102390	0.277525055772443
ENSG00000140749	PBANKA_102390	0.322949353002499
ENSG00000164002	PBANKA_102390	0.3147380623302
ENSG00000144566	PBANKA_102390	0.291201116304855
ENSG00000183977	PBANKA_102390	0.28794498822338
ENSG00000142235	PBANKA_102390	-0.266819616926225
ENSG00000137462	PBANKA_102390	0.338661761675517
ENSG00000148158	PBANKA_102390	0.266720164428729
ENSG00000196588	PBANKA_102390	-0.242699608643853
ENSG00000105516	PBANKA_102390	-0.237669440059255
ENSG00000178105	PBANKA_102390	0.26465241686089
ENSG00000145708	PBANKA_102390	0.341498671489149
ENSG00000185753	PBANKA_102390	0.262775659995212
ENSG00000104450	PBANKA_102390	0.27091470406201
ENSG00000185614	PBANKA_102390	-0.265836292423588
ENSG00000197860	PBANKA_102390	0.334840672890548
ENSG00000047621	PBANKA_102390	0.327372204914797
ENSG00000072401	PBANKA_102390	0.301528010034798
ENSG00000118496	PBANKA_102390	0.233047268194445
ENSG00000095015	PBANKA_102390	0.25131022191879
ENSG00000076641	PBANKA_102390	0.301456143168031
ENSG00000169193	PBANKA_102390	0.306129811217256
ENSG00000133104	PBANKA_102390	0.359230811022611
ENSG00000197136	PBANKA_102390	-0.293314046872556
ENSG00000156467	PBANKA_102390	0.324217035996179
ENSG00000154589	PBANKA_102390	0.388409388687893
ENSG00000052723	PBANKA_102390	0.260396944461161
ENSG00000172466	PBANKA_102390	0.29150731165227
ENSG00000104381	PBANKA_102390	0.272669230299052
ENSG00000130150	PBANKA_102390	0.281802695469241
ENSG00000186104	PBANKA_102390	0.319205219277376
ENSG00000170837	PBANKA_102390	0.365737534328751
ENSG00000162391	PBANKA_102390	-0.265528615354467
ENSG00000125703	PBANKA_102390	0.299557650298926
ENSG00000160396	PBANKA_102390	-0.309696739816518
ENSG00000161281	PBANKA_102390	-0.264488477630108
ENSG00000113583	PBANKA_102390	0.330985110531455
ENSG00000137492	PBANKA_102390	0.310986802691978
ENSG00000155034	PBANKA_102390	-0.250920544431052
ENSG00000251692	PBANKA_102390	-0.242210965813483
ENSG00000196636	PBANKA_102390	0.390604129423118
ENSG00000113638	PBANKA_102390	0.293729536563121
ENSG00000121964	PBANKA_102390	0.324028967336206
ENSG00000132825	PBANKA_102390	0.293814469475909
ENSG00000166523	PBANKA_102390	0.334794842432027
ENSG00000158445	PBANKA_102390	0.24658971926214
ENSG00000188747	PBANKA_102390	-0.285383380596396
ENSG00000131584	PBANKA_102390	-0.253589565573108
ENSG00000010319	PBANKA_102390	-0.233206174472195
ENSG00000007952	PBANKA_102390	-0.226139617553707
ENSG00000168876	PBANKA_102390	0.330565841278549
ENSG00000121578	PBANKA_102390	0.320128032930459
ENSG00000198839	PBANKA_102390	0.297751225456127
ENSG00000132016	PBANKA_102390	-0.216166691104223
ENSG00000150403	PBANKA_102390	0.370122321405494
ENSG00000172007	PBANKA_102390	0.28124213836984
ENSG00000121957	PBANKA_102390	0.274264441884576
ENSG00000146802	PBANKA_102390	0.247075235011762
ENSG00000068784	PBANKA_102390	0.324037305348292
ENSG00000203965	PBANKA_102390	0.295712985009962
ENSG00000006453	PBANKA_102390	0.225461570150612
ENSG00000130827	PBANKA_102390	-0.256851486619088
ENSG00000065361	PBANKA_102390	-0.291532499413884
ENSG00000180921	PBANKA_102390	-0.225041212374881
ENSG00000258227	PBANKA_102390	0.339283262946207
ENSG00000183423	PBANKA_102390	0.255103606834305
ENSG00000130758	PBANKA_102390	-0.194229041308184
ENSG00000133243	PBANKA_102390	-0.236449963342609
ENSG00000158470	PBANKA_102390	0.292638075871777
ENSG00000125827	PBANKA_102390	0.303712698176624
ENSG00000135519	PBANKA_102390	-0.279505672260255
ENSG00000167625	PBANKA_102390	-0.232934545570964
ENSG00000114450	PBANKA_102390	0.260834730288467
ENSG00000134294	PBANKA_102390	0.27167466711118
ENSG00000105722	PBANKA_102390	-0.273727077858795
ENSG00000146676	PBANKA_102390	0.286209905271182
ENSG00000102401	PBANKA_102390	0.241706983813204
ENSG00000205084	PBANKA_102390	-0.195219595037389
ENSG00000182218	PBANKA_102390	-0.254926226743051
ENSG00000112697	PBANKA_102390	0.25201604831794
ENSG00000136770	PBANKA_102390	0.324196325674785
ENSG00000214357	PBANKA_102390	-0.256165536608489
ENSG00000183134	PBANKA_102390	-0.217863923345306
ENSG00000170852	PBANKA_102390	0.258170878543258
ENSG00000165732	PBANKA_102390	0.320714029145039
ENSG00000117318	PBANKA_102390	-0.221846872753079
ENSG00000144224	PBANKA_102390	0.303503843978212
ENSG00000143546	PBANKA_102390	0.3606819450256
ENSG00000144815	PBANKA_102390	0.26590377723952
ENSG00000156831	PBANKA_102390	0.31083564432544
ENSG00000164219	PBANKA_102390	0.264910531402514
ENSG00000180233	PBANKA_102390	0.263609683617079
ENSG00000124120	PBANKA_102390	0.249466190930942
ENSG00000164120	PBANKA_102390	0.378148704169225
ENSG00000159753	PBANKA_102390	-0.255002672076109
ENSG00000143126	PBANKA_102390	-0.286020157432467
ENSG00000174788	PBANKA_102390	-0.283040941166019
ENSG00000178567	PBANKA_102390	0.260217979336178
ENSG00000126895	PBANKA_102390	-0.325705989037075
ENSG00000166170	PBANKA_102390	0.297441058977045
ENSG00000234409	PBANKA_102390	-0.249590124347827
ENSG00000196754	PBANKA_102390	-0.196803043326055
ENSG00000127412	PBANKA_102390	0.244168242121587
ENSG00000143552	PBANKA_102390	-0.284705521137781
ENSG00000204366	PBANKA_102390	-0.240291138225925
ENSG00000135537	PBANKA_102390	0.287354617057992
ENSG00000169895	PBANKA_102390	0.294799146271305
ENSG00000004777	PBANKA_102390	-0.252596283684425
ENSG00000105726	PBANKA_102390	-0.284771383105744
ENSG00000184916	PBANKA_102390	-0.233290593298625
ENSG00000138061	PBANKA_102390	0.347754575738544
ENSG00000244486	PBANKA_102390	-0.267061901174207
ENSG00000179021	PBANKA_102390	0.330450108276693
ENSG00000175105	PBANKA_102390	0.282692650396979
ENSG00000163320	PBANKA_102390	0.295589104233989
ENSG00000214128	PBANKA_102390	-0.212206510614573
ENSG00000156097	PBANKA_102390	0.325300681341279
ENSG00000052344	PBANKA_102390	-0.278980462033125
ENSG00000180425	PBANKA_102390	0.340537336563392
ENSG00000157224	PBANKA_102390	0.274101434121292
ENSG00000065135	PBANKA_102390	0.313909492737903
ENSG00000067064	PBANKA_102390	0.376852261940514
ENSG00000003147	PBANKA_102390	0.317224094535404
ENSG00000064763	PBANKA_102390	0.28559731731007
ENSG00000104626	PBANKA_102390	0.329107162655664
ENSG00000106392	PBANKA_102390	0.267577538612679
ENSG00000103160	PBANKA_102390	0.29147105464353
ENSG00000143384	PBANKA_102390	0.306940448284056
ENSG00000205464	PBANKA_102390	0.319649899113243
ENSG00000140299	PBANKA_102390	0.289560235787973
ENSG00000163421	PBANKA_102390	0.338903103394489
ENSG00000184524	PBANKA_102390	-0.21884108661684
ENSG00000123610	PBANKA_102390	0.308254530174599
ENSG00000101856	PBANKA_102390	0.319969527605882
ENSG00000174695	PBANKA_102390	0.341590714492947
ENSG00000144827	PBANKA_102390	0.332615676543138
ENSG00000127561	PBANKA_102390	-0.275301912913517
ENSG00000205593	PBANKA_102390	-0.280283491625972
ENSG00000105429	PBANKA_102390	-0.284540218845014
ENSG00000126464	PBANKA_102390	-0.321221447097335
ENSG00000107960	PBANKA_102390	0.329509719595947
ENSG00000167216	PBANKA_102390	0.277854654012718
ENSG00000206199	PBANKA_102390	0.32840653471169
ENSG00000100344	PBANKA_102390	0.323942437644581
ENSG00000197045	PBANKA_102390	0.307224910946288
ENSG00000198042	PBANKA_102390	0.282663706097889
ENSG00000197753	PBANKA_102390	0.327881534340249
ENSG00000154727	PBANKA_102390	0.312037391725719
ENSG00000176018	PBANKA_102390	0.258847092378526
ENSG00000114978	PBANKA_102390	0.318478356413956
ENSG00000100241	PBANKA_102390	-0.24489914846946
ENSG00000132763	PBANKA_102390	0.322519289430248
ENSG00000186812	PBANKA_102390	0.235918880169534
ENSG00000240720	PBANKA_102390	0.348392106504559
ENSG00000001630	PBANKA_102390	0.302999731923847
ENSG00000179387	PBANKA_102390	0.313872981219085
ENSG00000164180	PBANKA_102390	0.269775070594235
ENSG00000141294	PBANKA_102390	-0.289712616190717
ENSG00000071894	PBANKA_102390	-0.28948541239856
ENSG00000183723	PBANKA_102390	0.284726995670976
ENSG00000169291	PBANKA_102390	0.262299230299783
ENSG00000186174	PBANKA_102390	-0.298181055622942
ENSG00000165507	PBANKA_102390	-0.240495571505721
ENSG00000136870	PBANKA_102390	0.276241087889127
ENSG00000156671	PBANKA_102390	0.294314732144923
ENSG00000137504	PBANKA_102390	0.251061692284231
ENSG00000100253	PBANKA_102390	-0.273740947557307
ENSG00000104643	PBANKA_102390	0.278155922773548
ENSG00000142552	PBANKA_102390	-0.188576233361594
ENSG00000205133	PBANKA_102390	0.285145696196326
ENSG00000113282	PBANKA_102390	0.309306088599498
ENSG00000130643	PBANKA_102390	-0.252411962182062
ENSG00000118520	PBANKA_102390	0.40740326678816
ENSG00000100997	PBANKA_102390	-0.260011093795463
ENSG00000118217	PBANKA_102390	0.321517707057401
ENSG00000188312	PBANKA_102390	0.31056987272536
ENSG00000180481	PBANKA_102390	0.318557344615993
ENSG00000164099	PBANKA_102390	-0.273356463158946
ENSG00000171155	PBANKA_102390	0.33572045696291
ENSG00000198168	PBANKA_102390	0.340328581764324
ENSG00000146373	PBANKA_102390	0.236512093652633
ENSG00000176884	PBANKA_102390	-0.264893421670895
ENSG00000148832	PBANKA_102390	-0.206292034506739
ENSG00000152763	PBANKA_102390	0.291892326728324
ENSG00000156886	PBANKA_102390	-0.253637662277117
ENSG00000115604	PBANKA_102390	0.352060057919744
ENSG00000130669	PBANKA_102390	-0.273637866479833
ENSG00000126790	PBANKA_102390	0.270940639257507
ENSG00000115607	PBANKA_102390	0.368512342071295
ENSG00000110848	PBANKA_102390	0.348014853099537
ENSG00000105778	PBANKA_102390	0.234999787472082
ENSG00000069345	PBANKA_102390	0.296687526974713
ENSG00000139921	PBANKA_102390	0.327704607930015
ENSG00000135932	PBANKA_102390	0.314431564135888
ENSG00000167778	PBANKA_102390	-0.276743812069505
ENSG00000163659	PBANKA_102390	0.298966180070105
ENSG00000182195	PBANKA_102390	-0.228742910303809
ENSG00000184005	PBANKA_102390	0.363716663657316
ENSG00000081320	PBANKA_102390	0.325658520499682
ENSG00000162817	PBANKA_102390	0.254093928601828
ENSG00000256660	PBANKA_102390	0.322888285052335
ENSG00000067955	PBANKA_102390	0.262942157581818
ENSG00000163354	PBANKA_102390	-0.269253135371085
ENSG00000165168	PBANKA_102390	0.295160437872325
ENSG00000184575	PBANKA_102390	0.280743057564629
ENSG00000158423	PBANKA_102390	-0.267064509941627
ENSG00000103642	PBANKA_102390	0.342486745217432
ENSG00000127423	PBANKA_102390	0.326590915391322
ENSG00000162723	PBANKA_102390	-0.226130140786063
ENSG00000166128	PBANKA_102390	0.266325003047915
ENSG00000151135	PBANKA_102390	0.305400852286267
ENSG00000140471	PBANKA_102390	0.311404436222802
ENSG00000183475	PBANKA_102390	0.267604146093542
ENSG00000117475	PBANKA_102390	0.272239950142498
ENSG00000185105	PBANKA_102390	-0.257727403138247
ENSG00000154429	PBANKA_102390	0.275146755578711
ENSG00000109686	PBANKA_102390	0.350477987023846
ENSG00000182831	PBANKA_102390	0.245919272227816
ENSG00000163811	PBANKA_102390	0.28506373803968
ENSG00000104881	PBANKA_102390	-0.23120411487486
ENSG00000198440	PBANKA_102390	0.270532038935934
ENSG00000163291	PBANKA_102390	0.238901729008597
ENSG00000116903	PBANKA_102390	0.240481455410348
ENSG00000130066	PBANKA_102390	0.302866770432945
ENSG00000185046	PBANKA_102390	0.322720501803405
ENSG00000111052	PBANKA_102390	0.342899364199989
ENSG00000086300	PBANKA_102390	0.282351748687911
ENSG00000132613	PBANKA_102390	-0.204834413982846
ENSG00000170396	PBANKA_102390	0.275870722606797
ENSG00000158113	PBANKA_102390	-0.223375107445134
ENSG00000158022	PBANKA_102390	-0.233220827905472
ENSG00000073756	PBANKA_102390	0.320477227695152
ENSG00000158887	PBANKA_102390	0.387756027958261
ENSG00000104973	PBANKA_102390	-0.270533875774502
ENSG00000165934	PBANKA_102390	0.284844106150763
ENSG00000130985	PBANKA_102390	-0.272084847291985
ENSG00000170385	PBANKA_102390	0.257903423756022
ENSG00000124003	PBANKA_102390	0.330847790403046
ENSG00000123983	PBANKA_102390	0.30455334388223
ENSG00000080371	PBANKA_102390	0.237391963928497
ENSG00000137747	PBANKA_102390	-0.221171225790078
ENSG00000114654	PBANKA_102390	-0.285380774166417
ENSG00000166260	PBANKA_102390	0.298496875845533
ENSG00000175262	PBANKA_102390	-0.24147019634661
ENSG00000014824	PBANKA_102390	0.260426095133919
ENSG00000137275	PBANKA_102410	0.332846233768811
ENSG00000167193	PBANKA_102410	0.392803992610752
ENSG00000137806	PBANKA_102410	0.469702339725659
ENSG00000137815	PBANKA_102410	0.283971344311795
ENSG00000151876	PBANKA_102410	0.400384339162324
ENSG00000119318	PBANKA_102410	0.382386128951071
ENSG00000148229	PBANKA_102410	0.44352503296401
ENSG00000127528	PBANKA_102410	-0.210365226294027
ENSG00000198690	PBANKA_102410	0.281596708280278
ENSG00000186687	PBANKA_102410	0.307314930226963
ENSG00000166979	PBANKA_102410	0.464868735227002
ENSG00000113407	PBANKA_102410	0.449559552134074
ENSG00000186106	PBANKA_102410	0.24930784227437
ENSG00000073417	PBANKA_102410	0.304990901828881
ENSG00000165474	PBANKA_102410	0.392723578974214
ENSG00000133706	PBANKA_102410	0.356250701235841
ENSG00000067248	PBANKA_102410	0.377955977381821
ENSG00000239388	PBANKA_102410	0.256255122548281
ENSG00000173261	PBANKA_102410	0.316372434029715
ENSG00000173597	PBANKA_102410	0.300824446651869
ENSG00000244754	PBANKA_102410	0.312907716280433
ENSG00000172936	PBANKA_102410	0.370584361258187
ENSG00000206190	PBANKA_102410	0.362024212270574
ENSG00000104231	PBANKA_102410	0.387923402533918
ENSG00000139597	PBANKA_102410	0.422753160555012
ENSG00000173960	PBANKA_102410	0.3363579103289
ENSG00000112576	PBANKA_102410	0.400961514158827
ENSG00000184009	PBANKA_102410	0.411515216942132
ENSG00000104442	PBANKA_102410	0.323619432100707
ENSG00000119684	PBANKA_102410	0.444620031026941
ENSG00000099622	PBANKA_102410	0.389182312199549
ENSG00000109861	PBANKA_102410	0.419910608722827
ENSG00000104998	PBANKA_102410	-0.209908413512298
ENSG00000169609	PBANKA_102410	0.428909177351401
ENSG00000198668	PBANKA_102410	0.375798210629308
ENSG00000253309	PBANKA_102410	0.290694935955838
ENSG00000153879	PBANKA_102410	0.399244488572702
ENSG00000102786	PBANKA_102410	0.347618300985729
ENSG00000092200	PBANKA_102410	0.261664828506846
ENSG00000168291	PBANKA_102410	0.321809065104204
ENSG00000085274	PBANKA_102410	0.432223918711031
ENSG00000166037	PBANKA_102410	0.268815841006479
ENSG00000064726	PBANKA_102410	0.438949299790663
ENSG00000120533	PBANKA_102410	0.393437651416232
ENSG00000278053	PBANKA_102410	0.400630839120078
ENSG00000172113	PBANKA_102410	0.429979553740589
ENSG00000158985	PBANKA_102410	0.375642614223383
ENSG00000133101	PBANKA_102410	0.64230287103513
ENSG00000122068	PBANKA_102410	0.374325371282875
ENSG00000171451	PBANKA_102410	0.279204162906804
ENSG00000121742	PBANKA_102410	0.619743791780723
ENSG00000125744	PBANKA_102410	0.400277944640048
ENSG00000167740	PBANKA_102410	0.352454832965582
ENSG00000130772	PBANKA_102410	0.433591724575554
ENSG00000101361	PBANKA_102410	0.391396636762192
ENSG00000105472	PBANKA_102410	0.342539539952353
ENSG00000166483	PBANKA_102410	0.36224236674427
ENSG00000121774	PBANKA_102410	0.338936282879778
ENSG00000214595	PBANKA_102410	0.260151849013401
ENSG00000020426	PBANKA_102410	0.351594397025896
ENSG00000124523	PBANKA_102410	0.399320561159964
ENSG00000108786	PBANKA_102410	0.374295143704041
ENSG00000132386	PBANKA_102410	0.334507085661467
ENSG00000101493	PBANKA_102410	0.31401331318492
ENSG00000139974	PBANKA_102410	0.32360167895088
ENSG00000068120	PBANKA_102410	0.344290912474777
ENSG00000101187	PBANKA_102410	0.456998465951113
ENSG00000164074	PBANKA_102410	0.324193087624644
ENSG00000166938	PBANKA_102410	0.29878575100334
ENSG00000112146	PBANKA_102410	0.405986300706181
ENSG00000163026	PBANKA_102410	0.295087108294472
ENSG00000107882	PBANKA_102410	-0.286308481637584
ENSG00000164073	PBANKA_102410	0.253309323541065
ENSG00000099991	PBANKA_102410	-0.277697749928098
ENSG00000108784	PBANKA_102410	0.314218771052554
ENSG00000103202	PBANKA_102410	0.373414559456579
ENSG00000070526	PBANKA_102410	0.441761983506317
ENSG00000068971	PBANKA_102410	0.343475942844385
ENSG00000171757	PBANKA_102410	0.41069699754882
ENSG00000166501	PBANKA_102410	0.344874878034868
ENSG00000133302	PBANKA_102410	0.272824212051455
ENSG00000112679	PBANKA_102410	0.389982156853539
ENSG00000188162	PBANKA_102410	-0.274937495475708
ENSG00000189050	PBANKA_102410	0.519211059075256
ENSG00000175471	PBANKA_102410	0.308567615911801
ENSG00000138835	PBANKA_102410	0.385277635908073
ENSG00000205268	PBANKA_102410	0.272905734572424
ENSG00000168070	PBANKA_102410	0.518104132809998
ENSG00000081386	PBANKA_102410	0.353793858143709
ENSG00000101367	PBANKA_102410	0.326091614698617
ENSG00000149743	PBANKA_102410	0.36745742844668
ENSG00000043514	PBANKA_102410	0.311661586993827
ENSG00000171421	PBANKA_102410	0.38864190636361
ENSG00000007237	PBANKA_102410	0.379459991985316
ENSG00000149781	PBANKA_102410	0.360330840499828
ENSG00000167895	PBANKA_102410	-0.234267968951243
ENSG00000066855	PBANKA_102410	0.291732656014411
ENSG00000079277	PBANKA_102410	0.528852602466458
ENSG00000149761	PBANKA_102410	0.354359637916737
ENSG00000112304	PBANKA_102410	0.410896555723615
ENSG00000124785	PBANKA_102410	0.342957617716209
ENSG00000103740	PBANKA_102410	0.441881127731837
ENSG00000213523	PBANKA_102410	0.435926591945724
ENSG00000144736	PBANKA_102410	0.373165166333875
ENSG00000110011	PBANKA_102410	0.419102343302962
ENSG00000111644	PBANKA_102410	0.460764817972902
ENSG00000221869	PBANKA_102410	0.546687876162498
ENSG00000132109	PBANKA_102410	0.499211204405404
ENSG00000215187	PBANKA_102410	0.377288205985989
ENSG00000173402	PBANKA_102410	0.256186022217752
ENSG00000131471	PBANKA_102410	0.400134929873393
ENSG00000168301	PBANKA_102410	0.313401056190195
ENSG00000198853	PBANKA_102410	0.383767621601934
ENSG00000182185	PBANKA_102410	0.301282230171155
ENSG00000184831	PBANKA_102410	0.38448719087882
ENSG00000105679	PBANKA_102410	-0.238453395084754
ENSG00000162069	PBANKA_102410	0.500443257640251
ENSG00000151364	PBANKA_102410	-0.282626065778148
ENSG00000164023	PBANKA_102410	0.333014171632211
ENSG00000154822	PBANKA_102410	0.219245985713
ENSG00000170348	PBANKA_102410	0.398805753270595
ENSG00000182310	PBANKA_102410	0.356689767736733
ENSG00000092201	PBANKA_102410	0.280282654155948
ENSG00000119638	PBANKA_102410	0.29215913644038
ENSG00000204175	PBANKA_102410	-0.196069610265123
ENSG00000253293	PBANKA_102410	0.243512304250925
ENSG00000107201	PBANKA_102410	0.326238849151313
ENSG00000105877	PBANKA_102410	0.388625458777591
ENSG00000033800	PBANKA_102410	0.246927962613154
ENSG00000106009	PBANKA_102410	0.343746524027181
ENSG00000119640	PBANKA_102410	0.301237828720915
ENSG00000129562	PBANKA_102410	0.405225083891885
ENSG00000148175	PBANKA_102410	0.458091795522633
ENSG00000172890	PBANKA_102410	0.467108514711433
ENSG00000160226	PBANKA_102410	0.317663080103649
ENSG00000087586	PBANKA_102410	0.300365620200705
ENSG00000147601	PBANKA_102410	0.363527283045452
ENSG00000078747	PBANKA_102410	0.252230159617413
ENSG00000110696	PBANKA_102410	0.325629173552355
ENSG00000166002	PBANKA_102410	0.38027072643943
ENSG00000067113	PBANKA_102410	0.421442325596791
ENSG00000164764	PBANKA_102410	0.247488071955989
ENSG00000006007	PBANKA_102410	0.450115620098817
ENSG00000175110	PBANKA_102410	0.454731642241009
ENSG00000114491	PBANKA_102410	0.407446994801607
ENSG00000161981	PBANKA_102410	0.354835782567206
ENSG00000172037	PBANKA_102410	-0.26402176894641
ENSG00000064300	PBANKA_102410	-0.258134781793727
ENSG00000182575	PBANKA_102410	-0.245677219739315
ENSG00000151332	PBANKA_102410	0.348837536997252
ENSG00000149150	PBANKA_102410	0.321136028483206
ENSG00000136861	PBANKA_102410	0.351404615841288
ENSG00000184432	PBANKA_102410	0.369929678043866
ENSG00000204536	PBANKA_102410	0.409250820115299
ENSG00000182093	PBANKA_102410	0.394781545857359
ENSG00000165475	PBANKA_102410	0.378631472155427
ENSG00000176732	PBANKA_102410	0.282103520123929
ENSG00000102710	PBANKA_102410	0.301897423535734
ENSG00000169762	PBANKA_102410	0.359630606900381
ENSG00000204348	PBANKA_102410	0.30992499306047
ENSG00000168060	PBANKA_102410	0.377195477958572
ENSG00000158089	PBANKA_102410	0.505354473547073
ENSG00000183186	PBANKA_102410	-0.258931992427042
ENSG00000121897	PBANKA_102410	0.407913306444742
ENSG00000125753	PBANKA_102410	0.413718330202035
ENSG00000108528	PBANKA_102410	0.405809013922635
ENSG00000102054	PBANKA_102410	0.33298370830872
ENSG00000070061	PBANKA_102410	0.37685704757494
ENSG00000204344	PBANKA_102410	0.455356831971883
ENSG00000074410	PBANKA_102410	0.409101555460734
ENSG00000108344	PBANKA_102410	0.406323552190063
ENSG00000196562	PBANKA_102410	0.302393333949834
ENSG00000101365	PBANKA_102410	0.309062646581488
ENSG00000067221	PBANKA_102410	0.402531339280464
ENSG00000155096	PBANKA_102410	0.261599814219784
ENSG00000060491	PBANKA_102410	0.39331758388599
ENSG00000102755	PBANKA_102410	0.459201482280012
ENSG00000040531	PBANKA_102410	0.435373639140857
ENSG00000113558	PBANKA_102410	0.397606036836463
ENSG00000133997	PBANKA_102410	0.396332821339749
ENSG00000008952	PBANKA_102410	0.345798892611466
ENSG00000178695	PBANKA_102410	0.397278840322004
ENSG00000213977	PBANKA_102410	-0.221323905963212
ENSG00000104497	PBANKA_102410	0.267919020000165
ENSG00000153006	PBANKA_102410	0.394277339349867
ENSG00000171503	PBANKA_102410	0.358699720642074
ENSG00000182636	PBANKA_102410	0.426141736462243
ENSG00000105171	PBANKA_102410	0.420176154631187
ENSG00000184117	PBANKA_102410	0.349425600850271
ENSG00000158092	PBANKA_102410	0.3753411087583
ENSG00000173875	PBANKA_102410	0.366776871917333
ENSG00000100296	PBANKA_102410	0.266962205218291
ENSG00000112081	PBANKA_102410	0.428476221189883
ENSG00000174564	PBANKA_102410	0.420437668914699
ENSG00000150756	PBANKA_102410	0.335307115350276
ENSG00000120699	PBANKA_102410	0.421901761901887
ENSG00000132932	PBANKA_102410	0.30015817943683
ENSG00000110660	PBANKA_102410	0.442881892256929
ENSG00000129158	PBANKA_102410	0.352439147917359
ENSG00000172939	PBANKA_102410	0.214348320159146
ENSG00000042429	PBANKA_102410	0.389478202926558
ENSG00000070495	PBANKA_102410	0.442372884238895
ENSG00000211456	PBANKA_102410	0.240390983749511
ENSG00000141933	PBANKA_102410	0.304381035975318
ENSG00000155463	PBANKA_102410	0.346943085975178
ENSG00000136758	PBANKA_102410	0.27056803873665
ENSG00000164904	PBANKA_102410	0.403291321883203
ENSG00000065559	PBANKA_102410	0.285071316477174
ENSG00000177182	PBANKA_102410	0.668479965235832
ENSG00000136250	PBANKA_102410	0.327050308207368
ENSG00000172986	PBANKA_102410	0.33762610459177
ENSG00000125741	PBANKA_102410	0.357449659069204
ENSG00000163785	PBANKA_102410	0.434781923607743
ENSG00000184113	PBANKA_102410	0.308053760850048
ENSG00000133943	PBANKA_102410	0.387207693919617
ENSG00000168389	PBANKA_102410	0.340599946634071
ENSG00000050393	PBANKA_102410	0.379217227481088
ENSG00000115310	PBANKA_102410	0.373434081389347
ENSG00000037637	PBANKA_102410	0.364606158660054
ENSG00000132522	PBANKA_102410	0.388186628461351
ENSG00000182919	PBANKA_102410	0.396840143759424
ENSG00000032742	PBANKA_102410	0.267564967559264
ENSG00000079459	PBANKA_102410	0.484414396439223
ENSG00000111912	PBANKA_102410	0.374790350757358
ENSG00000197872	PBANKA_102410	0.268662875471198
ENSG00000162542	PBANKA_102410	0.284517451205036
ENSG00000187147	PBANKA_102410	0.372575374215712
ENSG00000132963	PBANKA_102410	0.369472117014286
ENSG00000103266	PBANKA_102410	0.384704624844889
ENSG00000159063	PBANKA_102410	0.39874268324212
ENSG00000120539	PBANKA_102410	0.417757974464334
ENSG00000140455	PBANKA_102410	0.232774008814527
ENSG00000164751	PBANKA_102410	0.514139662431296
ENSG00000100284	PBANKA_102410	0.425503017075514
ENSG00000127419	PBANKA_102410	0.352127695761076
ENSG00000149084	PBANKA_102410	0.411930578944634
ENSG00000172270	PBANKA_102410	0.366218983826756
ENSG00000171051	PBANKA_102410	0.519185014386531
ENSG00000142230	PBANKA_102410	0.402579579911542
ENSG00000125775	PBANKA_102410	0.466477302389611
ENSG00000163938	PBANKA_102410	0.41253109905639
ENSG00000164284	PBANKA_102410	0.283850836141516
ENSG00000100324	PBANKA_102410	-0.262292480068298
ENSG00000135317	PBANKA_102410	0.277020374935314
ENSG00000167434	PBANKA_102410	0.534434094287683
ENSG00000114904	PBANKA_102410	0.264804444017727
ENSG00000130997	PBANKA_102410	0.256656240453715
ENSG00000126091	PBANKA_102410	0.416661824696137
ENSG00000116885	PBANKA_102410	0.460572803364607
ENSG00000134884	PBANKA_102410	0.384983268712919
ENSG00000111837	PBANKA_102410	0.303211198712673
ENSG00000125735	PBANKA_102410	0.353569416197061
ENSG00000168273	PBANKA_102410	0.307620301673101
ENSG00000112149	PBANKA_102410	0.365321289132374
ENSG00000161547	PBANKA_102410	0.42403961005232
ENSG00000171150	PBANKA_102410	0.272506205308152
ENSG00000214367	PBANKA_102410	0.308351890312421
ENSG00000114062	PBANKA_102410	0.307208745965164
ENSG00000181038	PBANKA_102410	0.408051730377148
ENSG00000111913	PBANKA_102410	0.312711659482643
ENSG00000173457	PBANKA_102410	0.401259860459343
ENSG00000118515	PBANKA_102410	0.434458544196464
ENSG00000087903	PBANKA_102410	0.339996579970361
ENSG00000187144	PBANKA_102410	0.369626523639836
ENSG00000103540	PBANKA_102410	0.366513710035171
ENSG00000185917	PBANKA_102410	0.378711469753263
ENSG00000092931	PBANKA_102410	0.349812647688053
ENSG00000126861	PBANKA_102410	0.352666997762231
ENSG00000003756	PBANKA_102410	0.346770301797157
ENSG00000137364	PBANKA_102410	0.491762448496432
ENSG00000121440	PBANKA_102410	-0.25710701633929
ENSG00000183578	PBANKA_102410	0.400218316593016
ENSG00000198663	PBANKA_102410	0.338943906744717
ENSG00000137869	PBANKA_102410	0.393896857359808
ENSG00000160294	PBANKA_102410	0.31342350062758
ENSG00000172458	PBANKA_102410	0.274359767070695
ENSG00000236980	PBANKA_102410	-0.236409886457363
ENSG00000147654	PBANKA_102410	0.32948337989791
ENSG00000146281	PBANKA_102410	0.294019936461904
ENSG00000205302	PBANKA_102410	0.446686401720472
ENSG00000136197	PBANKA_102410	0.347295744937807
ENSG00000130518	PBANKA_102410	0.384226402636674
ENSG00000164211	PBANKA_102410	0.274010475623581
ENSG00000121621	PBANKA_102410	0.257452177676527
ENSG00000169727	PBANKA_102410	0.341140010224394
ENSG00000242110	PBANKA_102410	0.274346074324504
ENSG00000169914	PBANKA_102410	0.255298660091689
ENSG00000163527	PBANKA_102410	0.3180186621501
ENSG00000126391	PBANKA_102410	-0.194927975352066
ENSG00000127870	PBANKA_102410	0.304066708784496
ENSG00000004534	PBANKA_102410	0.350903101532172
ENSG00000140374	PBANKA_102410	0.430597925793836
ENSG00000168256	PBANKA_102410	0.393475286933032
ENSG00000204472	PBANKA_102410	0.385727162279541
ENSG00000186866	PBANKA_102410	0.285981467834457
ENSG00000134986	PBANKA_102410	0.403975376346345
ENSG00000114388	PBANKA_102410	0.384441402069023
ENSG00000144671	PBANKA_102410	0.26597224594863
ENSG00000062598	PBANKA_102410	0.447512599208987
ENSG00000173890	PBANKA_102410	0.617736011638548
ENSG00000130813	PBANKA_102410	0.405379207015854
ENSG00000174405	PBANKA_102410	0.447030824970122
ENSG00000130812	PBANKA_102410	0.357845529599359
ENSG00000180398	PBANKA_102410	0.438007634138992
ENSG00000072849	PBANKA_102410	0.419748923669301
ENSG00000182446	PBANKA_102410	0.329645268229401
ENSG00000125826	PBANKA_102410	0.393087816460971
ENSG00000066230	PBANKA_102410	0.283914863111778
ENSG00000123154	PBANKA_102410	0.398296244426151
ENSG00000167842	PBANKA_102410	0.423472847604775
ENSG00000213347	PBANKA_102410	0.526610755801524
ENSG00000063322	PBANKA_102410	0.4166433640104
ENSG00000006740	PBANKA_102410	0.343392256458459
ENSG00000174840	PBANKA_102410	0.282799029358209
ENSG00000169228	PBANKA_102410	0.516801507721195
ENSG00000049860	PBANKA_102410	0.444736194421968
ENSG00000198833	PBANKA_102410	0.398606447803661
ENSG00000176788	PBANKA_102410	0.558345030944454
ENSG00000016864	PBANKA_102410	0.460297313766032
ENSG00000165813	PBANKA_102410	0.259940417969891
ENSG00000165983	PBANKA_102410	0.290217718323336
ENSG00000108963	PBANKA_102410	0.423907996451328
ENSG00000080815	PBANKA_102410	0.277646902445828
ENSG00000057663	PBANKA_102410	0.386577536780346
ENSG00000172409	PBANKA_102410	0.355168038354941
ENSG00000164347	PBANKA_102410	0.305766839365873
ENSG00000164062	PBANKA_102410	0.388833010857937
ENSG00000131470	PBANKA_102410	0.428692961948652
ENSG00000010327	PBANKA_102410	0.393775318082497
ENSG00000149636	PBANKA_102410	0.442445256388362
ENSG00000166503	PBANKA_102410	0.383172090397504
ENSG00000100802	PBANKA_102410	0.448171844148488
ENSG00000138036	PBANKA_102410	0.366025379806886
ENSG00000113645	PBANKA_102410	0.33585569236238
ENSG00000010256	PBANKA_102410	0.384179339271182
ENSG00000128271	PBANKA_102410	0.347503905792466
ENSG00000025039	PBANKA_102410	0.475259929445507
ENSG00000155465	PBANKA_102410	0.392404127523669
ENSG00000166394	PBANKA_102410	0.478019634112472
ENSG00000006744	PBANKA_102410	0.389195932143457
ENSG00000119408	PBANKA_102410	0.274603483978942
ENSG00000176463	PBANKA_102410	0.392034531176044
ENSG00000150753	PBANKA_102410	0.406576012141522
ENSG00000171617	PBANKA_102410	0.380128545976098
ENSG00000111653	PBANKA_102410	0.427745192975593
ENSG00000169891	PBANKA_102410	0.270671887513862
ENSG00000107959	PBANKA_102410	0.36276862431097
ENSG00000104361	PBANKA_102410	0.361867426206054
ENSG00000151062	PBANKA_102410	0.393895588258798
ENSG00000140632	PBANKA_102410	0.39339509837641
ENSG00000119537	PBANKA_102410	0.333235855951197
ENSG00000102524	PBANKA_102410	0.453212193935404
ENSG00000106049	PBANKA_102410	0.338132027987854
ENSG00000142185	PBANKA_102410	0.328625262193439
ENSG00000147874	PBANKA_102410	0.217470805696259
ENSG00000075239	PBANKA_102410	0.455817212383702
ENSG00000148484	PBANKA_102410	0.347937873791357
ENSG00000114316	PBANKA_102410	0.293458371304617
ENSG00000125037	PBANKA_102410	0.374307932792632
ENSG00000117215	PBANKA_102410	-0.211938006142011
ENSG00000172262	PBANKA_102410	0.308093244889319
ENSG00000163705	PBANKA_102410	0.358702694652221
ENSG00000099219	PBANKA_102410	0.234572112314943
ENSG00000197879	PBANKA_102410	-0.206301643760297
ENSG00000149782	PBANKA_102410	-0.20387651398018
ENSG00000278845	PBANKA_102410	0.420396980317911
ENSG00000105671	PBANKA_102410	0.413247340794023
ENSG00000066651	PBANKA_102410	0.290990018612635
ENSG00000136146	PBANKA_102410	0.366232334985911
ENSG00000182107	PBANKA_102410	0.380194630634848
ENSG00000176945	PBANKA_102410	0.350853863694139
ENSG00000164530	PBANKA_102410	-0.241363915553365
ENSG00000130517	PBANKA_102410	0.358528146151027
ENSG00000110700	PBANKA_102410	0.338448953912868
ENSG00000119535	PBANKA_102410	0.469346837845026
ENSG00000162129	PBANKA_102410	0.331839245803718
ENSG00000012660	PBANKA_102410	0.360296462679881
ENSG00000249115	PBANKA_102410	0.339399158899722
ENSG00000071655	PBANKA_102410	0.363214531499793
ENSG00000169018	PBANKA_102410	0.298305038497204
ENSG00000156599	PBANKA_102410	0.426459786060925
ENSG00000149809	PBANKA_102410	0.423632555081755
ENSG00000105325	PBANKA_102410	0.39502375066681
ENSG00000188997	PBANKA_102410	0.27913409835291
ENSG00000166199	PBANKA_102410	0.459360201445945
ENSG00000273706	PBANKA_102410	0.463450537889488
ENSG00000106052	PBANKA_102410	0.384134013294922
ENSG00000121579	PBANKA_102410	0.351509385056258
ENSG00000130811	PBANKA_102410	0.424658196331857
ENSG00000140044	PBANKA_102410	0.460131796172694
ENSG00000204237	PBANKA_102410	0.446230603366182
ENSG00000185298	PBANKA_102410	0.390134739204437
ENSG00000168216	PBANKA_102410	0.364264489407478
ENSG00000113712	PBANKA_102410	0.267705457989916
ENSG00000167986	PBANKA_102410	0.388531948232951
ENSG00000133116	PBANKA_102410	0.393779930652718
ENSG00000109323	PBANKA_102410	0.259771090732431
ENSG00000064961	PBANKA_102410	0.342903769790674
ENSG00000134851	PBANKA_102410	0.4036864144519
ENSG00000166946	PBANKA_102410	0.471003878174964
ENSG00000187051	PBANKA_102410	0.415743309577772
ENSG00000183307	PBANKA_102410	0.342299666093102
ENSG00000121766	PBANKA_102410	0.400765070018223
ENSG00000149823	PBANKA_102410	0.312799693224737
ENSG00000148926	PBANKA_102410	0.517125105187554
ENSG00000204469	PBANKA_102410	-0.273531157362237
ENSG00000080608	PBANKA_102410	0.319723032802064
ENSG00000082213	PBANKA_102410	0.293388662892826
ENSG00000067992	PBANKA_102410	0.316412720249346
ENSG00000187066	PBANKA_102410	0.423642339713546
ENSG00000225697	PBANKA_102410	0.39204263874787
ENSG00000198520	PBANKA_102410	0.486664397989381
ENSG00000146233	PBANKA_102410	-0.230289769923435
ENSG00000162543	PBANKA_102410	0.327181226231812
ENSG00000131238	PBANKA_102410	0.459834768702443
ENSG00000127580	PBANKA_102410	-0.270099573153592
ENSG00000129534	PBANKA_102410	0.27765062508279
ENSG00000064652	PBANKA_102410	0.391293383177896
ENSG00000143947	PBANKA_102410	0.43826279907743
ENSG00000214087	PBANKA_102410	0.399134685873242
ENSG00000131069	PBANKA_102410	0.483225910557075
ENSG00000164776	PBANKA_102410	0.358584372647707
ENSG00000130559	PBANKA_102410	0.232145533425183
ENSG00000145730	PBANKA_102410	0.296694951806329
ENSG00000149483	PBANKA_102410	0.401849504586422
ENSG00000132622	PBANKA_102410	-0.250475881690823
ENSG00000047315	PBANKA_102410	0.390380746131151
ENSG00000147872	PBANKA_102410	0.38600679740405
ENSG00000106636	PBANKA_102410	0.448309093080284
ENSG00000119541	PBANKA_102410	0.335025702093471
ENSG00000156127	PBANKA_102410	0.400332406276085
ENSG00000137842	PBANKA_102410	0.365181904243099
ENSG00000104375	PBANKA_102410	0.282897823210578
ENSG00000131236	PBANKA_102410	0.430199598284137
ENSG00000161179	PBANKA_102410	0.40590477002925
ENSG00000112029	PBANKA_102410	0.395279391233799
ENSG00000121297	PBANKA_102410	0.378132467845002
ENSG00000160209	PBANKA_102410	0.403872166047696
ENSG00000163453	PBANKA_102410	0.452137532190557
ENSG00000100767	PBANKA_102410	0.382078595507746
ENSG00000101138	PBANKA_102410	0.391235659890556
ENSG00000178295	PBANKA_102410	0.308251717019523
ENSG00000141699	PBANKA_102410	0.274870610708574
ENSG00000121073	PBANKA_102410	0.428848776797178
ENSG00000180113	PBANKA_102410	0.363257763592866
ENSG00000119686	PBANKA_102410	0.352899557400368
ENSG00000181274	PBANKA_102410	0.500161871383507
ENSG00000101457	PBANKA_102410	0.432414933124883
ENSG00000175390	PBANKA_102410	0.37002659055396
ENSG00000189067	PBANKA_102410	0.523437327562539
ENSG00000162413	PBANKA_102410	0.370087288844984
ENSG00000140463	PBANKA_102410	0.415015614830188
ENSG00000174628	PBANKA_102410	0.380972116427641
ENSG00000196072	PBANKA_102410	0.436101113972065
ENSG00000198863	PBANKA_102410	0.325696627445144
ENSG00000118369	PBANKA_102410	0.369582677288594
ENSG00000177058	PBANKA_102410	0.377289722265935
ENSG00000108039	PBANKA_102410	0.400412478846883
ENSG00000156453	PBANKA_102410	-0.26834839923988
ENSG00000112297	PBANKA_102410	0.223781617190287
ENSG00000156170	PBANKA_102410	0.376348499196575
ENSG00000205981	PBANKA_102410	0.388355176986587
ENSG00000153066	PBANKA_102410	0.398293402434111
ENSG00000131469	PBANKA_102410	0.479658282971344
ENSG00000083099	PBANKA_102410	0.407155121781864
ENSG00000138709	PBANKA_102410	0.280424328151158
ENSG00000175305	PBANKA_102410	0.38355713775074
ENSG00000137393	PBANKA_102410	0.385260932523722
ENSG00000119699	PBANKA_102410	0.277106751667406
ENSG00000138867	PBANKA_102410	0.418909117693938
ENSG00000129055	PBANKA_102410	0.429119093017786
ENSG00000119650	PBANKA_102410	0.438814096717835
ENSG00000198189	PBANKA_102410	0.456116373511776
ENSG00000176896	PBANKA_102410	0.284926394000594
ENSG00000100731	PBANKA_102410	0.258728228049165
ENSG00000164941	PBANKA_102410	0.41181278606743
ENSG00000274211	PBANKA_102410	0.3218824202564
ENSG00000141452	PBANKA_102410	0.39587282533134
ENSG00000137513	PBANKA_102410	0.403699403465474
ENSG00000124788	PBANKA_102410	0.237057083029022
ENSG00000101342	PBANKA_102410	0.428300354868522
ENSG00000157551	PBANKA_102410	0.484629858680092
ENSG00000130303	PBANKA_102410	0.364470573812564
ENSG00000101347	PBANKA_102410	0.281359352975428
ENSG00000035664	PBANKA_102410	0.365215315302887
ENSG00000085831	PBANKA_102410	0.30593463726318
ENSG00000275700	PBANKA_102410	0.306052167339159
ENSG00000221963	PBANKA_102410	0.40294925837916
ENSG00000169223	PBANKA_102410	0.460716031708895
ENSG00000107593	PBANKA_102410	0.352787737356773
ENSG00000181004	PBANKA_102410	0.220563626606337
ENSG00000120647	PBANKA_102410	0.251536729934054
ENSG00000070081	PBANKA_102410	0.347393386715265
ENSG00000147570	PBANKA_102410	0.44366195213483
ENSG00000140521	PBANKA_102410	0.384150745648594
ENSG00000162961	PBANKA_102410	0.412796603659484
ENSG00000047346	PBANKA_102410	0.244030592811877
ENSG00000162959	PBANKA_102410	0.267359333644797
ENSG00000142937	PBANKA_102410	0.469748638284309
ENSG00000164938	PBANKA_102410	0.363509255738074
ENSG00000109814	PBANKA_102410	0.328839557210363
ENSG00000142945	PBANKA_102410	0.362250407856648
ENSG00000145945	PBANKA_102410	0.403085502366877
ENSG00000155256	PBANKA_102410	0.362617197778755
ENSG00000106780	PBANKA_102410	0.34983996363803
ENSG00000100028	PBANKA_102410	0.415865169843798
ENSG00000155097	PBANKA_102410	0.484376619329816
ENSG00000147457	PBANKA_102410	0.378909356859645
ENSG00000271605	PBANKA_102410	0.341288641648885
ENSG00000069998	PBANKA_102410	0.431754399655257
ENSG00000100644	PBANKA_102410	0.44595547329135
ENSG00000063978	PBANKA_102410	0.337008997203093
ENSG00000163818	PBANKA_102410	0.358720046400509
ENSG00000152359	PBANKA_102410	0.344901760742711
ENSG00000136156	PBANKA_102410	0.421387003652471
ENSG00000148187	PBANKA_102410	0.356035207432126
ENSG00000062725	PBANKA_102410	0.250058535552994
ENSG00000137074	PBANKA_102410	0.398424072472339
ENSG00000196683	PBANKA_102410	0.297305666622748
ENSG00000182768	PBANKA_102410	0.420592697033343
ENSG00000046651	PBANKA_102410	0.282137286201669
ENSG00000100804	PBANKA_102410	0.376431165494544
ENSG00000140403	PBANKA_102410	0.270442679145236
ENSG00000126262	PBANKA_102410	0.514767294068464
ENSG00000163558	PBANKA_102410	0.334749971562706
ENSG00000198677	PBANKA_102410	0.249667360129268
ENSG00000198856	PBANKA_102410	0.43382467076795
ENSG00000054598	PBANKA_102410	0.374714065353285
ENSG00000183077	PBANKA_102410	0.45382746495957
ENSG00000138190	PBANKA_102410	0.234341904737563
ENSG00000171953	PBANKA_102410	0.389027092543265
ENSG00000133805	PBANKA_102410	0.294072998618007
ENSG00000002330	PBANKA_102410	0.388441512833317
ENSG00000011638	PBANKA_102410	0.333040548433629
ENSG00000021762	PBANKA_102410	0.294118632857951
ENSG00000146555	PBANKA_102410	0.310299974164993
ENSG00000041988	PBANKA_102410	0.395544563985875
ENSG00000083457	PBANKA_102410	0.464413928114779
ENSG00000132906	PBANKA_102410	0.344102437371084
ENSG00000124193	PBANKA_102410	0.301881971910991
ENSG00000142186	PBANKA_102410	0.433564357772285
ENSG00000113916	PBANKA_102410	0.447286102751073
ENSG00000197345	PBANKA_102410	0.432276290561543
ENSG00000136059	PBANKA_102410	0.385233068095444
ENSG00000103174	PBANKA_102410	0.388975159193333
ENSG00000182866	PBANKA_102410	0.342736328919196
ENSG00000130592	PBANKA_102410	0.385371647849894
ENSG00000114686	PBANKA_102410	0.485113437938886
ENSG00000124783	PBANKA_102410	0.398383578812447
ENSG00000113810	PBANKA_102410	0.287796360502266
ENSG00000185950	PBANKA_102410	0.316131144783946
ENSG00000177453	PBANKA_102410	0.340810862431497
ENSG00000102104	PBANKA_102410	0.273239465529511
ENSG00000204644	PBANKA_102410	0.383209322849919
ENSG00000079134	PBANKA_102410	0.322301495164042
ENSG00000157191	PBANKA_102410	0.380012576829176
ENSG00000070159	PBANKA_102410	0.269699417599043
ENSG00000120963	PBANKA_102410	0.378231651903378
ENSG00000110315	PBANKA_102410	0.513618301463031
ENSG00000132423	PBANKA_102410	0.404127688029304
ENSG00000170836	PBANKA_102410	0.342631755792559
ENSG00000165501	PBANKA_102410	0.39126485439911
ENSG00000137413	PBANKA_102410	0.451284012443322
ENSG00000007392	PBANKA_102410	0.277899704409721
ENSG00000072952	PBANKA_102410	0.440222107489431
ENSG00000099942	PBANKA_102410	0.326224553039652
ENSG00000055208	PBANKA_102410	0.307474583045657
ENSG00000064687	PBANKA_102410	0.351230431942125
ENSG00000181778	PBANKA_102410	0.367567842507521
ENSG00000141380	PBANKA_102410	0.374340564565788
ENSG00000133794	PBANKA_102410	0.33800690061355
ENSG00000132965	PBANKA_102410	0.562207512687367
ENSG00000149357	PBANKA_102410	0.426719557139865
ENSG00000104679	PBANKA_102410	0.390834017021448
ENSG00000114473	PBANKA_102410	0.34507577856734
ENSG00000132376	PBANKA_102410	0.461772992880911
ENSG00000028310	PBANKA_102410	0.351035809514562
ENSG00000028528	PBANKA_102410	0.379099872732538
ENSG00000122591	PBANKA_102410	0.265834634184163
ENSG00000227345	PBANKA_102410	0.219882308755147
ENSG00000148950	PBANKA_102410	0.458192961521934
ENSG00000164919	PBANKA_102410	0.328034784267398
ENSG00000213186	PBANKA_102410	0.325138567717037
ENSG00000183354	PBANKA_102410	0.286178872673558
ENSG00000022277	PBANKA_102410	0.468299264029933
ENSG00000170946	PBANKA_102410	0.367219054919301
ENSG00000164930	PBANKA_102410	0.365577846524409
ENSG00000101294	PBANKA_102410	0.366633327106651
ENSG00000088833	PBANKA_102410	0.446861870682345
ENSG00000132581	PBANKA_102410	0.469539665009073
ENSG00000134108	PBANKA_102410	0.463854403507112
ENSG00000163875	PBANKA_102410	0.334680428321876
ENSG00000159322	PBANKA_102410	0.513914430264355
ENSG00000185290	PBANKA_102410	0.346951225225467
ENSG00000132436	PBANKA_102410	0.339406866915203
ENSG00000148700	PBANKA_102410	0.316270814065161
ENSG00000160014	PBANKA_102410	0.373641904694803
ENSG00000205927	PBANKA_102410	-0.196217861671914
ENSG00000104738	PBANKA_102410	0.412945396157425
ENSG00000142227	PBANKA_102410	0.382011114816957
ENSG00000070269	PBANKA_102410	0.440921508690842
ENSG00000229453	PBANKA_102410	0.453916616251322
ENSG00000204519	PBANKA_102410	0.233017911234431
ENSG00000177302	PBANKA_102410	0.288411379318257
ENSG00000007541	PBANKA_102410	0.348744282986626
ENSG00000185133	PBANKA_102410	0.350226396089415
ENSG00000112237	PBANKA_102410	0.398576478120364
ENSG00000173991	PBANKA_102410	-0.253786756356241
ENSG00000131748	PBANKA_102410	0.419482841752585
ENSG00000180329	PBANKA_102410	0.368675334853609
ENSG00000180336	PBANKA_102410	0.386426082505061
ENSG00000112739	PBANKA_102410	0.261386645215694
ENSG00000187866	PBANKA_102410	0.321147288824303
ENSG00000059691	PBANKA_102410	0.449151073141861
ENSG00000085760	PBANKA_102410	0.236599287948275
ENSG00000074356	PBANKA_102410	0.336941972777401
ENSG00000165140	PBANKA_102410	0.396494632246975
ENSG00000130348	PBANKA_102410	0.276596228983707
ENSG00000181915	PBANKA_102410	0.334103341883232
ENSG00000163877	PBANKA_102410	0.304012425894033
ENSG00000113368	PBANKA_102410	0.348742861148793
ENSG00000169032	PBANKA_102410	-0.248786340939111
ENSG00000258890	PBANKA_102410	0.331008094206896
ENSG00000149273	PBANKA_102410	0.452754480657766
ENSG00000185689	PBANKA_102410	0.348171793230524
ENSG00000137310	PBANKA_102410	0.402475789148499
ENSG00000137312	PBANKA_102410	0.557625074152244
ENSG00000174446	PBANKA_102410	0.467835509277384
ENSG00000178199	PBANKA_102410	0.282481715268575
ENSG00000113716	PBANKA_102410	0.292439077998223
ENSG00000108854	PBANKA_102410	0.305233787783373
ENSG00000150773	PBANKA_102410	0.418948121989374
ENSG00000138092	PBANKA_102410	0.466333863230129
ENSG00000240764	PBANKA_102410	-0.290534424946795
ENSG00000150776	PBANKA_102410	0.438803737495034
ENSG00000138031	PBANKA_102410	0.532629119172351
ENSG00000108654	PBANKA_102410	0.379637649878158
ENSG00000151348	PBANKA_102410	0.278115006176301
ENSG00000184787	PBANKA_102410	0.411668315325702
ENSG00000142168	PBANKA_102410	0.438698820069325
ENSG00000138050	PBANKA_102410	0.357175702254937
ENSG00000166452	PBANKA_102410	0.40837534020319
ENSG00000101473	PBANKA_102410	0.393124985969402
ENSG00000171490	PBANKA_102410	0.409029913049305
ENSG00000122550	PBANKA_102410	0.316327220520653
ENSG00000132740	PBANKA_102410	0.431904306006073
ENSG00000165409	PBANKA_102410	0.336558203310862
ENSG00000132424	PBANKA_102410	0.253733164108211
ENSG00000110200	PBANKA_102410	0.389382106474457
ENSG00000145723	PBANKA_102410	0.424571576923578
ENSG00000123143	PBANKA_102410	-0.239004603109329
ENSG00000168502	PBANKA_102410	0.34160895985469
ENSG00000151292	PBANKA_102410	0.270021581115496
ENSG00000161647	PBANKA_102410	0.355520572605816
ENSG00000197562	PBANKA_102410	0.401951790950438
ENSG00000167103	PBANKA_102410	0.381177597691878
ENSG00000100221	PBANKA_102410	0.462502355140681
ENSG00000103313	PBANKA_102410	0.288744013042909
ENSG00000101224	PBANKA_102410	-0.230423135050124
ENSG00000125733	PBANKA_102410	0.363239791298881
ENSG00000172215	PBANKA_102410	0.284267349224339
ENSG00000134697	PBANKA_102410	0.441861886823937
ENSG00000185198	PBANKA_102410	-0.204884095277171
ENSG00000164828	PBANKA_102410	0.306247808789597
ENSG00000164291	PBANKA_102410	0.288379184048353
ENSG00000163879	PBANKA_102410	0.379425453339007
ENSG00000152700	PBANKA_102410	0.389169238021737
ENSG00000108773	PBANKA_102410	-0.283119394202473
ENSG00000148842	PBANKA_102410	0.412116415426772
ENSG00000092203	PBANKA_102410	0.431354645696021
ENSG00000164241	PBANKA_102410	0.427496334773377
ENSG00000078668	PBANKA_102410	0.407654993226447
ENSG00000182362	PBANKA_102410	0.421853429369957
ENSG00000115392	PBANKA_102410	0.30340052600363
ENSG00000105656	PBANKA_102410	0.315533755437086
ENSG00000111863	PBANKA_102410	0.313049219521759
ENSG00000134830	PBANKA_102410	0.451843762063667
ENSG00000155906	PBANKA_102410	0.402031034652813
ENSG00000137040	PBANKA_102410	0.317196737591502
ENSG00000113119	PBANKA_102410	0.37031540097356
ENSG00000180776	PBANKA_102410	0.316850060088783
ENSG00000100351	PBANKA_102410	0.29762691407311
ENSG00000084073	PBANKA_102410	0.225375883127044
ENSG00000170458	PBANKA_102410	0.435845078107876
ENSG00000100038	PBANKA_102410	0.424735860065139
ENSG00000028116	PBANKA_102410	0.351109015458326
ENSG00000169129	PBANKA_102410	-0.230974267509117
ENSG00000089685	PBANKA_102410	0.408622899978012
ENSG00000166794	PBANKA_102410	0.44709086403771
ENSG00000157734	PBANKA_102410	0.440408536526961
ENSG00000110429	PBANKA_102410	0.41591826405925
ENSG00000173540	PBANKA_102410	0.389726699927764
ENSG00000145757	PBANKA_102410	0.387001250590815
ENSG00000115756	PBANKA_102410	0.345597398713667
ENSG00000175449	PBANKA_102410	0.302213924280225
ENSG00000160469	PBANKA_102410	-0.236062746665113
ENSG00000136918	PBANKA_102410	0.333542162409363
ENSG00000182117	PBANKA_102410	0.455217295057814
ENSG00000106868	PBANKA_102410	0.324728901701868
ENSG00000100056	PBANKA_102410	0.347851501266468
ENSG00000131495	PBANKA_102410	0.418080335092279
ENSG00000154611	PBANKA_102410	0.433570411635105
ENSG00000099949	PBANKA_102410	0.377151161002594
ENSG00000144635	PBANKA_102410	0.329202395639454
ENSG00000106066	PBANKA_102410	0.374050217978934
ENSG00000164535	PBANKA_102410	0.34052713605059
ENSG00000035720	PBANKA_102410	0.334470534124959
ENSG00000172738	PBANKA_102410	0.417756927179807
ENSG00000167674	PBANKA_102410	0.32589633304911
ENSG00000170540	PBANKA_102410	0.354747697362328
ENSG00000037474	PBANKA_102410	0.330782255667219
ENSG00000014257	PBANKA_102410	0.255515669415492
ENSG00000134419	PBANKA_102410	0.532011685309167
ENSG00000151470	PBANKA_102410	0.346547679212743
ENSG00000173221	PBANKA_102410	0.472473479517105
ENSG00000167676	PBANKA_102410	0.522974053242267
ENSG00000136240	PBANKA_102410	0.379575148319821
ENSG00000133740	PBANKA_102410	0.418635268785403
ENSG00000164934	PBANKA_102410	0.424104831607297
ENSG00000165502	PBANKA_102410	0.456891927953535
ENSG00000169718	PBANKA_102410	0.389351040529194
ENSG00000062650	PBANKA_102410	0.309942857133519
ENSG00000204444	PBANKA_102410	0.367744830294075
ENSG00000162517	PBANKA_102410	0.360029563852581
ENSG00000093010	PBANKA_102410	0.379018696681262
ENSG00000121807	PBANKA_102410	0.362028280323324
ENSG00000077684	PBANKA_102410	0.272031685369341
ENSG00000124535	PBANKA_102410	0.431266230814705
ENSG00000139192	PBANKA_102410	0.399679712615819
ENSG00000105287	PBANKA_102410	0.3502330397258
ENSG00000213593	PBANKA_102410	0.394282227159961
ENSG00000126368	PBANKA_102410	-0.308368613882113
ENSG00000164615	PBANKA_102410	0.473815041633483
ENSG00000173638	PBANKA_102410	0.38006148108836
ENSG00000138942	PBANKA_102410	0.443925191927788
ENSG00000167699	PBANKA_102410	0.399056529524685
ENSG00000160298	PBANKA_102410	0.398194342880136
ENSG00000272333	PBANKA_102410	-0.244247916016569
ENSG00000166135	PBANKA_102410	0.408274073257929
ENSG00000214456	PBANKA_102410	0.493041258265989
ENSG00000182871	PBANKA_102410	0.475972437797913
ENSG00000002549	PBANKA_102410	0.427137605068878
ENSG00000171236	PBANKA_102410	0.510682838118545
ENSG00000184557	PBANKA_102410	0.373155364640454
ENSG00000100934	PBANKA_102410	0.400984898743192
ENSG00000164494	PBANKA_102410	0.28793334589476
ENSG00000113643	PBANKA_102410	0.359516094214234
ENSG00000174442	PBANKA_102410	0.353098030303338
ENSG00000148572	PBANKA_102410	0.361166876699075
ENSG00000132274	PBANKA_102410	0.40958606050126
ENSG00000122008	PBANKA_102410	0.261827095147493
ENSG00000161533	PBANKA_102410	0.461912066844574
ENSG00000185800	PBANKA_102410	-0.236718885747759
ENSG00000101191	PBANKA_102410	0.239748152770281
ENSG00000116771	PBANKA_102410	0.420757247731088
ENSG00000203760	PBANKA_102410	0.360041012291822
ENSG00000101391	PBANKA_102410	0.395982402827217
ENSG00000122034	PBANKA_102410	0.455286034416514
ENSG00000163577	PBANKA_102410	0.383251206671123
ENSG00000188994	PBANKA_102410	0.226809109385526
ENSG00000071539	PBANKA_102410	0.4231462260141
ENSG00000130413	PBANKA_102410	0.371080640114523
ENSG00000174444	PBANKA_102410	0.441480238889459
ENSG00000122033	PBANKA_102410	0.442370855923966
ENSG00000100983	PBANKA_102410	0.385290198492451
ENSG00000157017	PBANKA_102410	0.364920432134833
ENSG00000138180	PBANKA_102410	0.333221912308106
ENSG00000213694	PBANKA_102410	0.334789574916137
ENSG00000111850	PBANKA_102410	0.390337152189355
ENSG00000196116	PBANKA_102410	0.312859406278681
ENSG00000203872	PBANKA_102410	0.265498379742833
ENSG00000159256	PBANKA_102410	0.273323598694415
ENSG00000136098	PBANKA_102410	0.355184588062347
ENSG00000186188	PBANKA_102410	-0.22236378375638
ENSG00000185272	PBANKA_102410	0.448359693756438
ENSG00000221946	PBANKA_102410	-0.312922473115891
ENSG00000141480	PBANKA_102410	0.465319973316787
ENSG00000095303	PBANKA_102410	0.363645828046995
ENSG00000099889	PBANKA_102410	-0.277036865390928
ENSG00000123159	PBANKA_102410	0.390081693041141
ENSG00000148925	PBANKA_102410	0.392762208076456
ENSG00000188501	PBANKA_102410	0.293802488991933
ENSG00000106638	PBANKA_102410	0.42741667897069
ENSG00000147416	PBANKA_102410	0.382782120849171
ENSG00000112972	PBANKA_102410	0.384551177256558
ENSG00000100246	PBANKA_102410	0.325938045897667
ENSG00000008283	PBANKA_102410	0.35787486203029
ENSG00000130560	PBANKA_102410	0.355595267523383
ENSG00000100226	PBANKA_102410	0.317166468766141
ENSG00000176209	PBANKA_102410	0.46204732885097
ENSG00000154781	PBANKA_102410	0.29996551373656
ENSG00000181991	PBANKA_102410	0.415357172620703
ENSG00000168575	PBANKA_102410	0.322226511368416
ENSG00000049089	PBANKA_102410	0.522078570057987
ENSG00000148411	PBANKA_102410	0.359996373300941
ENSG00000138078	PBANKA_102410	0.309798512916403
ENSG00000104154	PBANKA_102410	0.288220430771067
ENSG00000180098	PBANKA_102410	0.372067245600636
ENSG00000116212	PBANKA_102410	0.389702343634321
ENSG00000168071	PBANKA_102410	0.378183652185553
ENSG00000125656	PBANKA_102410	0.395701372704915
ENSG00000146072	PBANKA_102410	-0.238376006913385
ENSG00000117859	PBANKA_102410	0.305902254818095
ENSG00000114209	PBANKA_102410	0.419557125714407
ENSG00000126261	PBANKA_102410	0.435540522143158
ENSG00000136925	PBANKA_102410	0.269910653886762
ENSG00000169764	PBANKA_102410	0.459473039364719
ENSG00000182541	PBANKA_102410	0.373831952295752
ENSG00000129518	PBANKA_102410	0.446571276188781
ENSG00000198087	PBANKA_102410	0.26895763461359
ENSG00000087157	PBANKA_102410	0.501203497255741
ENSG00000148335	PBANKA_102410	0.410291558374483
ENSG00000175348	PBANKA_102410	0.413815100791907
ENSG00000167874	PBANKA_102410	0.372175678474692
ENSG00000159495	PBANKA_102410	0.396285031858148
ENSG00000187775	PBANKA_102410	0.463022036624777
ENSG00000053770	PBANKA_102410	0.419088535183699
ENSG00000182963	PBANKA_102410	0.267134527871489
ENSG00000152683	PBANKA_102410	0.30978297355293
ENSG00000165487	PBANKA_102410	0.392893107151691
ENSG00000168916	PBANKA_102410	0.24132232073581
ENSG00000181904	PBANKA_102410	0.350124389598205
ENSG00000169490	PBANKA_102410	0.392178021864637
ENSG00000157557	PBANKA_102410	0.473916367535537
ENSG00000113593	PBANKA_102410	0.407698942225345
ENSG00000136243	PBANKA_102410	0.432237780783344
ENSG00000050730	PBANKA_102410	0.478100257197304
ENSG00000139679	PBANKA_102410	0.33215187984324
ENSG00000147854	PBANKA_102410	0.311590465115092
ENSG00000105676	PBANKA_102410	0.385432653358378
ENSG00000137502	PBANKA_102410	0.285200662655545
ENSG00000125843	PBANKA_102410	0.39204504727447
ENSG00000175274	PBANKA_102410	0.380649912150758
ENSG00000101400	PBANKA_102410	0.31518106480234
ENSG00000145604	PBANKA_102410	0.394247931593228
ENSG00000132002	PBANKA_102410	0.376526117931088
ENSG00000160216	PBANKA_102410	0.272891135155189
ENSG00000090989	PBANKA_102410	0.347608043296851
ENSG00000088888	PBANKA_102410	0.312458666187817
ENSG00000141384	PBANKA_102410	0.36161216997892
ENSG00000137509	PBANKA_102410	0.381388092079905
ENSG00000111652	PBANKA_102410	0.40296463802734
ENSG00000112658	PBANKA_102410	-0.227270159159523
ENSG00000118965	PBANKA_102410	0.24396146803427
ENSG00000105447	PBANKA_102410	0.320656264476532
ENSG00000156990	PBANKA_102410	0.342222597793536
ENSG00000064607	PBANKA_102410	0.32946666952417
ENSG00000155304	PBANKA_102410	0.337656998001973
ENSG00000166024	PBANKA_102410	0.256992835335004
ENSG00000204304	PBANKA_102410	0.266882238079834
ENSG00000138604	PBANKA_102410	0.272304076030286
ENSG00000104763	PBANKA_102410	0.460288687002649
ENSG00000129515	PBANKA_102410	0.444988788430272
ENSG00000135363	PBANKA_102410	0.422790230273818
ENSG00000101353	PBANKA_102410	0.357877021233885
ENSG00000078618	PBANKA_102410	0.49041565968678
ENSG00000167131	PBANKA_102410	0.400850894778161
ENSG00000174227	PBANKA_102410	0.309059386538765
ENSG00000151882	PBANKA_102410	0.346613170700469
ENSG00000151881	PBANKA_102410	0.425204976610121
ENSG00000108883	PBANKA_102410	0.352304313817652
ENSG00000161921	PBANKA_102410	0.52940685981704
ENSG00000165490	PBANKA_102410	0.436717029525278
ENSG00000100319	PBANKA_102410	0.344115379507404
ENSG00000125779	PBANKA_102410	0.405332317937602
ENSG00000141497	PBANKA_102410	0.564969550480848
ENSG00000155307	PBANKA_102410	0.535720940540921
ENSG00000198730	PBANKA_102410	0.212226875536878
ENSG00000164414	PBANKA_102410	0.384987152308932
ENSG00000116922	PBANKA_102410	0.393072333881621
ENSG00000161920	PBANKA_102410	0.387358396954326
ENSG00000137414	PBANKA_102410	0.502013850485508
ENSG00000101052	PBANKA_102410	0.408423101492732
ENSG00000073150	PBANKA_102410	0.355840841410426
ENSG00000117906	PBANKA_102410	0.378351300604734
ENSG00000188001	PBANKA_102410	0.354398402747001
ENSG00000092208	PBANKA_102410	0.367552341860126
ENSG00000169139	PBANKA_102410	0.417137930950669
ENSG00000155893	PBANKA_102410	0.35673460462019
ENSG00000145506	PBANKA_102410	-0.262731020924773
ENSG00000171314	PBANKA_102410	0.314335503668503
ENSG00000101327	PBANKA_102410	0.265226496805582
ENSG00000215045	PBANKA_102410	0.301921796557988
ENSG00000214447	PBANKA_102410	0.396922792249637
ENSG00000177311	PBANKA_102410	0.238084612078329
ENSG00000113552	PBANKA_102410	0.413081069130572
ENSG00000109911	PBANKA_102410	0.402258607189068
ENSG00000153037	PBANKA_102410	0.531487003880754
ENSG00000131931	PBANKA_102410	0.365414106631644
ENSG00000129235	PBANKA_102410	0.418714061201716
ENSG00000026025	PBANKA_102410	0.446846387478341
ENSG00000213654	PBANKA_102410	0.274884564092452
ENSG00000141968	PBANKA_102410	0.351209358110431
ENSG00000140006	PBANKA_102410	0.317498819194695
ENSG00000164733	PBANKA_102410	0.539739809879766
ENSG00000185728	PBANKA_102410	0.259386140885671
ENSG00000138794	PBANKA_102410	0.35871562293715
ENSG00000147316	PBANKA_102410	0.260626909995651
ENSG00000148985	PBANKA_102410	0.415903257902931
ENSG00000170113	PBANKA_102410	0.317709706205744
ENSG00000277791	PBANKA_102410	0.468789875131687
ENSG00000163536	PBANKA_102410	0.40431642119084
ENSG00000091106	PBANKA_102410	0.487560361762167
ENSG00000165821	PBANKA_102410	-0.289568415941379
ENSG00000118518	PBANKA_102410	0.437325552681611
ENSG00000174579	PBANKA_102410	0.224796156865935
ENSG00000182400	PBANKA_102410	0.316121889070752
ENSG00000142405	PBANKA_102410	0.410424463125741
ENSG00000151611	PBANKA_102410	0.26459267642296
ENSG00000084070	PBANKA_102410	0.250473239259915
ENSG00000113621	PBANKA_102410	0.434779245726319
ENSG00000134504	PBANKA_102410	0.356782925065502
ENSG00000147454	PBANKA_102410	0.429393532299821
ENSG00000008130	PBANKA_102410	0.445558649091362
ENSG00000120265	PBANKA_102410	0.354452559239408
ENSG00000135387	PBANKA_102410	0.326767067939504
ENSG00000018189	PBANKA_102410	0.214595337375525
ENSG00000119820	PBANKA_102410	0.350108743827691
ENSG00000137154	PBANKA_102410	0.370459797949628
ENSG00000143870	PBANKA_102410	0.414093332332288
ENSG00000156374	PBANKA_102410	0.281160523763613
ENSG00000100941	PBANKA_102410	0.334087805342224
ENSG00000145979	PBANKA_102410	0.44272421899906
ENSG00000103381	PBANKA_102410	0.442280468651184
ENSG00000110713	PBANKA_102410	0.27533195532036
ENSG00000132570	PBANKA_102410	0.314071756726062
ENSG00000165832	PBANKA_102410	0.354770027576397
ENSG00000152705	PBANKA_102410	0.305361325735241
ENSG00000090339	PBANKA_102410	0.301019228745604
ENSG00000116209	PBANKA_102410	0.472144343679224
ENSG00000004478	PBANKA_102410	0.326546485418348
ENSG00000096093	PBANKA_102410	0.410068066432484
ENSG00000159692	PBANKA_102410	0.315185939605812
ENSG00000163617	PBANKA_102410	0.306259741365702
ENSG00000070785	PBANKA_102410	0.413873354578243
ENSG00000184307	PBANKA_102410	0.332402600127647
ENSG00000143882	PBANKA_102410	0.442019425841777
ENSG00000143924	PBANKA_102410	0.301717810256228
ENSG00000151576	PBANKA_102410	0.275926422320807
ENSG00000139977	PBANKA_102410	0.246502108500032
ENSG00000136940	PBANKA_102410	0.300433030681617
ENSG00000178202	PBANKA_102410	0.26675174540617
ENSG00000163376	PBANKA_102410	0.405363649834103
ENSG00000081307	PBANKA_102410	0.404183147229637
ENSG00000168803	PBANKA_102410	0.295827393190956
ENSG00000182973	PBANKA_102410	0.367928656359234
ENSG00000145416	PBANKA_102410	0.291101856617293
ENSG00000160446	PBANKA_102410	0.379036298091476
ENSG00000086065	PBANKA_102410	0.352512800586345
ENSG00000124196	PBANKA_102410	0.392845203618662
ENSG00000078369	PBANKA_102410	0.379205025066174
ENSG00000137807	PBANKA_102410	0.305946165274908
ENSG00000177025	PBANKA_102410	0.339278375413797
ENSG00000131368	PBANKA_102410	0.36408403180528
ENSG00000100100	PBANKA_102410	0.46970788859166
ENSG00000136933	PBANKA_102410	0.438825467306921
ENSG00000071282	PBANKA_102410	0.347982502060886
ENSG00000185361	PBANKA_102410	0.352393630726042
ENSG00000058063	PBANKA_102410	0.349847753229334
ENSG00000175352	PBANKA_102410	0.378828745564051
ENSG00000164051	PBANKA_102410	0.41262657667552
ENSG00000067369	PBANKA_102410	0.238782774931553
ENSG00000174799	PBANKA_102410	0.235334318251903
ENSG00000232112	PBANKA_102410	0.392827183382175
ENSG00000182473	PBANKA_102410	0.371029202300705
ENSG00000106070	PBANKA_102410	0.496648098553955
ENSG00000197006	PBANKA_102410	0.550750154680919
ENSG00000010292	PBANKA_102410	0.284020042890243
ENSG00000124191	PBANKA_102410	-0.241061650572122
ENSG00000171611	PBANKA_102410	0.397442224054728
ENSG00000136888	PBANKA_102410	0.54260446474402
ENSG00000140749	PBANKA_102410	0.503382073671093
ENSG00000119471	PBANKA_102410	0.367212955584741
ENSG00000151773	PBANKA_102410	0.349427567872772
ENSG00000113648	PBANKA_102410	0.508157042536161
ENSG00000081177	PBANKA_102410	0.318208661450004
ENSG00000166441	PBANKA_102410	0.437743189565818
ENSG00000166704	PBANKA_102410	0.32918876730084
ENSG00000107779	PBANKA_102410	0.304545620552205
ENSG00000197548	PBANKA_102410	0.25098469101102
ENSG00000162461	PBANKA_102410	0.4419258085995
ENSG00000108582	PBANKA_102410	0.258293989287299
ENSG00000109063	PBANKA_102410	0.314167924609982
ENSG00000185624	PBANKA_102410	0.451708831080427
ENSG00000240972	PBANKA_102410	0.380943511906278
ENSG00000176155	PBANKA_102410	0.303916420081905
ENSG00000180530	PBANKA_102410	0.316460976668115
ENSG00000106804	PBANKA_102410	0.274063719666075
ENSG00000197299	PBANKA_102410	0.320413982129848
ENSG00000164244	PBANKA_102410	0.279573664579561
ENSG00000160613	PBANKA_102410	0.326632743770389
ENSG00000229474	PBANKA_102410	0.365594305297944
ENSG00000134440	PBANKA_102410	0.317745809179522
ENSG00000164002	PBANKA_102410	0.436400099906505
ENSG00000155324	PBANKA_102410	0.32683015722624
ENSG00000116062	PBANKA_102410	0.371915275800761
ENSG00000133818	PBANKA_102410	0.334693388398556
ENSG00000215271	PBANKA_102410	0.330651038706358
ENSG00000131242	PBANKA_102410	0.321684046424737
ENSG00000105281	PBANKA_102410	0.302977360314733
ENSG00000112425	PBANKA_102410	0.41442977517667
ENSG00000164111	PBANKA_102410	0.423263793180217
ENSG00000235194	PBANKA_102410	0.364215105797277
ENSG00000181634	PBANKA_102410	0.340033750642464
ENSG00000163512	PBANKA_102410	0.358499917264239
ENSG00000176563	PBANKA_102410	0.320104432893748
ENSG00000144566	PBANKA_102410	0.420378428834477
ENSG00000072778	PBANKA_102410	0.424661287465616
ENSG00000148835	PBANKA_102410	0.361356455071586
ENSG00000183977	PBANKA_102410	0.347590154576295
ENSG00000188266	PBANKA_102410	0.429404232158023
ENSG00000142235	PBANKA_102410	-0.264438438123982
ENSG00000159267	PBANKA_102410	0.24354068527961
ENSG00000166401	PBANKA_102410	0.408650356500622
ENSG00000172239	PBANKA_102410	0.379867763987504
ENSG00000173442	PBANKA_102410	0.283871872822828
ENSG00000156928	PBANKA_102410	0.412544041402314
ENSG00000136247	PBANKA_102410	0.317195880028823
ENSG00000136231	PBANKA_102410	0.351882525654589
ENSG00000126107	PBANKA_102410	-0.216362185658995
ENSG00000141665	PBANKA_102410	0.318488697390531
ENSG00000114480	PBANKA_102410	0.289442370248569
ENSG00000273559	PBANKA_102410	0.40421330677204
ENSG00000099246	PBANKA_102410	0.462117562515809
ENSG00000126088	PBANKA_102410	0.463822422909153
ENSG00000002016	PBANKA_102410	0.305156523344226
ENSG00000071462	PBANKA_102410	0.416057584373366
ENSG00000136819	PBANKA_102410	0.364425750443931
ENSG00000145740	PBANKA_102410	0.380542194355964
ENSG00000089916	PBANKA_102410	0.270474631376883
ENSG00000181027	PBANKA_102410	0.373126460711071
ENSG00000112667	PBANKA_102410	0.391648937169903
ENSG00000136878	PBANKA_102410	0.332418571080403
ENSG00000114353	PBANKA_102410	0.325107961357259
ENSG00000100359	PBANKA_102410	0.38894566596763
ENSG00000088543	PBANKA_102410	0.343252068588534
ENSG00000104941	PBANKA_102410	-0.22379809990369
ENSG00000140280	PBANKA_102410	0.296537821285242
ENSG00000136932	PBANKA_102410	0.399837658330108
ENSG00000159128	PBANKA_102410	0.441122431347446
ENSG00000072818	PBANKA_102410	0.442092145108725
ENSG00000139971	PBANKA_102410	0.284015473152264
ENSG00000204439	PBANKA_102410	0.324056817544254
ENSG00000131966	PBANKA_102410	0.511417151556187
ENSG00000105639	PBANKA_102410	0.304376846036502
ENSG00000068745	PBANKA_102410	0.378296434121782
ENSG00000137462	PBANKA_102410	0.456167218435515
ENSG00000099968	PBANKA_102410	0.38121009981796
ENSG00000078237	PBANKA_102410	0.386895937987616
ENSG00000239900	PBANKA_102410	0.451202219495157
ENSG00000148153	PBANKA_102410	0.407547886283727
ENSG00000114520	PBANKA_102410	0.463436797916245
ENSG00000186714	PBANKA_102410	0.349208798585699
ENSG00000133256	PBANKA_102410	0.419788008389965
ENSG00000149100	PBANKA_102410	0.427954303888129
ENSG00000120656	PBANKA_102410	0.432884414847731
ENSG00000166710	PBANKA_102410	0.563966522554186
ENSG00000146216	PBANKA_102410	-0.191316552425057
ENSG00000175073	PBANKA_102410	0.2406099726738
ENSG00000172183	PBANKA_102410	0.505247072766091
ENSG00000081087	PBANKA_102410	0.466386869911408
ENSG00000147669	PBANKA_102410	0.436924513518421
ENSG00000114098	PBANKA_102410	0.279283561746027
ENSG00000100796	PBANKA_102410	0.264732898130817
ENSG00000204438	PBANKA_102410	0.473851133751922
ENSG00000101146	PBANKA_102410	0.397743619498777
ENSG00000124532	PBANKA_102410	0.366563289530745
ENSG00000113851	PBANKA_102410	0.412633596234932
ENSG00000171720	PBANKA_102410	0.380457835214263
ENSG00000148158	PBANKA_102410	0.310911566512028
ENSG00000105404	PBANKA_102410	0.307414225326096
ENSG00000176261	PBANKA_102410	0.383541518208102
ENSG00000134057	PBANKA_102410	0.403081257561924
ENSG00000140030	PBANKA_102410	0.38666729621941
ENSG00000149257	PBANKA_102410	0.373659978466532
ENSG00000010295	PBANKA_102410	0.310149160309135
ENSG00000196588	PBANKA_102410	-0.217354721440669
ENSG00000091536	PBANKA_102410	0.423807499077199
ENSG00000072756	PBANKA_102410	0.302834255437871
ENSG00000129083	PBANKA_102410	0.399069769509364
ENSG00000133028	PBANKA_102410	0.347792164015978
ENSG00000213859	PBANKA_102410	0.366643485823499
ENSG00000177082	PBANKA_102410	0.415843488435915
ENSG00000187824	PBANKA_102410	0.245981802718648
ENSG00000178105	PBANKA_102410	0.354851780371076
ENSG00000113456	PBANKA_102410	0.396473854770246
ENSG00000054983	PBANKA_102410	0.311487484906344
ENSG00000143878	PBANKA_102410	0.411708137445504
ENSG00000118960	PBANKA_102410	0.458160743860926
ENSG00000129084	PBANKA_102410	0.41225587536155
ENSG00000101363	PBANKA_102410	0.373923586501043
ENSG00000157954	PBANKA_102410	0.415261984896481
ENSG00000164053	PBANKA_102410	0.384171596460754
ENSG00000165525	PBANKA_102410	0.249119303662019
ENSG00000174837	PBANKA_102410	0.363355583858369
ENSG00000176371	PBANKA_102410	0.277269762371083
ENSG00000089693	PBANKA_102410	0.387129034112524
ENSG00000105376	PBANKA_102410	0.334888805776183
ENSG00000071626	PBANKA_102410	0.373472459954831
ENSG00000155189	PBANKA_102410	0.292468394490559
ENSG00000145708	PBANKA_102410	0.498536494862388
ENSG00000178445	PBANKA_102410	0.411001805326258
ENSG00000139890	PBANKA_102410	0.40337697897077
ENSG00000122952	PBANKA_102410	0.383337614388147
ENSG00000104228	PBANKA_102410	0.382937687342295
ENSG00000163378	PBANKA_102410	0.278212236606463
ENSG00000164512	PBANKA_102410	0.504246302482546
ENSG00000112333	PBANKA_102410	0.330007907003885
ENSG00000165516	PBANKA_102410	0.369928281497595
ENSG00000185753	PBANKA_102410	0.392647240047044
ENSG00000034677	PBANKA_102410	0.281782522748497
ENSG00000101160	PBANKA_102410	0.425771874653832
ENSG00000204498	PBANKA_102410	0.425738080215382
ENSG00000104450	PBANKA_102410	0.355014862181341
ENSG00000145354	PBANKA_102410	0.416154338967747
ENSG00000170638	PBANKA_102410	0.308000699447184
ENSG00000145990	PBANKA_102410	0.345156091587795
ENSG00000198563	PBANKA_102410	0.359748796856644
ENSG00000162419	PBANKA_102410	0.261455482285359
ENSG00000120686	PBANKA_102410	0.313519269452156
ENSG00000110436	PBANKA_102410	0.431070703742165
ENSG00000135378	PBANKA_102410	0.273801426131523
ENSG00000198055	PBANKA_102410	0.408631903142414
ENSG00000171169	PBANKA_102410	0.448074001239228
ENSG00000010704	PBANKA_102410	0.216594585525103
ENSG00000136100	PBANKA_102410	0.39256117861742
ENSG00000114738	PBANKA_102410	0.379342485344806
ENSG00000087266	PBANKA_102410	0.368337745075499
ENSG00000182220	PBANKA_102410	0.472120240750721
ENSG00000134058	PBANKA_102410	0.404028133972688
ENSG00000188895	PBANKA_102410	0.396791092629498
ENSG00000179859	PBANKA_102410	0.333579379770377
ENSG00000185614	PBANKA_102410	-0.281058014642108
ENSG00000164850	PBANKA_102410	0.4398749728056
ENSG00000120280	PBANKA_102410	0.3687542756929
ENSG00000118961	PBANKA_102410	0.368775142077151
ENSG00000099860	PBANKA_102410	0.364576492144049
ENSG00000041357	PBANKA_102410	0.449057663249092
ENSG00000093144	PBANKA_102410	0.396404699001407
ENSG00000140157	PBANKA_102410	0.361147809474687
ENSG00000162928	PBANKA_102410	0.321137217864554
ENSG00000113387	PBANKA_102410	0.513758713715745
ENSG00000113597	PBANKA_102410	0.466064026806977
ENSG00000171566	PBANKA_102410	0.350562711379229
ENSG00000163636	PBANKA_102410	0.441988361964874
ENSG00000170037	PBANKA_102410	0.338791867950723
ENSG00000153044	PBANKA_102410	0.338218451713971
ENSG00000095380	PBANKA_102410	0.452631271172507
ENSG00000105641	PBANKA_102410	0.388930929125689
ENSG00000197860	PBANKA_102410	0.412303750925198
ENSG00000171867	PBANKA_102410	0.347131767457955
ENSG00000108651	PBANKA_102410	0.418518461760843
ENSG00000112335	PBANKA_102410	0.515014179030989
ENSG00000114125	PBANKA_102410	0.367091341383274
ENSG00000110047	PBANKA_102410	0.431841977350622
ENSG00000184014	PBANKA_102410	0.46442211132286
ENSG00000042317	PBANKA_102410	0.349263146289101
ENSG00000102580	PBANKA_102410	0.28046655050317
ENSG00000177558	PBANKA_102410	-0.259628076522438
ENSG00000005238	PBANKA_102410	0.329011200243545
ENSG00000015475	PBANKA_102410	0.37334655825697
ENSG00000146143	PBANKA_102410	0.309389702010297
ENSG00000144744	PBANKA_102410	0.471824990933349
ENSG00000121690	PBANKA_102410	0.299027539914466
ENSG00000047621	PBANKA_102410	0.488848058995368
ENSG00000134153	PBANKA_102410	0.427990404122184
ENSG00000147853	PBANKA_102410	0.445590983896824
ENSG00000008226	PBANKA_102410	0.440206160046553
ENSG00000040275	PBANKA_102410	0.316913889248584
ENSG00000142002	PBANKA_102410	0.340908333590742
ENSG00000122873	PBANKA_102410	0.394421004116847
ENSG00000078070	PBANKA_102410	0.243783004012316
ENSG00000176533	PBANKA_102410	0.423723338455574
ENSG00000112339	PBANKA_102410	0.398642299461107
ENSG00000162976	PBANKA_102410	0.356332680679907
ENSG00000118162	PBANKA_102410	0.409678992102333
ENSG00000100220	PBANKA_102410	0.444234986035679
ENSG00000124657	PBANKA_102410	0.360687082634865
ENSG00000144747	PBANKA_102410	0.257384463752101
ENSG00000072401	PBANKA_102410	0.432655347757235
ENSG00000118496	PBANKA_102410	0.262950928742976
ENSG00000115268	PBANKA_102410	0.397259003308461
ENSG00000042980	PBANKA_102410	0.365847479543445
ENSG00000090581	PBANKA_102410	0.391739857596611
ENSG00000185880	PBANKA_102410	0.47613667147174
ENSG00000105402	PBANKA_102410	0.370413680060867
ENSG00000137098	PBANKA_102410	0.389942060396012
ENSG00000136490	PBANKA_102410	0.378726130082709
ENSG00000006015	PBANKA_102410	0.329839342085077
ENSG00000140511	PBANKA_102410	0.367077662128273
ENSG00000017797	PBANKA_102410	0.389960263148763
ENSG00000170266	PBANKA_102410	0.351136308734636
ENSG00000164088	PBANKA_102410	0.459823228983289
ENSG00000114302	PBANKA_102410	0.410354297607542
ENSG00000117298	PBANKA_102410	0.36821602906893
ENSG00000029639	PBANKA_102410	0.340745017312743
ENSG00000136867	PBANKA_102410	0.320391388172643
ENSG00000157426	PBANKA_102410	0.410765858458834
ENSG00000178802	PBANKA_102410	0.415498966212503
ENSG00000154582	PBANKA_102410	0.368926685006117
ENSG00000095015	PBANKA_102410	0.333603518301621
ENSG00000076641	PBANKA_102410	0.345508520805782
ENSG00000136108	PBANKA_102410	0.389909813001236
ENSG00000165929	PBANKA_102410	0.249477795080633
ENSG00000112984	PBANKA_102410	0.292742837636336
ENSG00000101265	PBANKA_102410	0.427605403811492
ENSG00000078053	PBANKA_102410	0.255874427021571
ENSG00000108561	PBANKA_102410	0.465270241759021
ENSG00000112983	PBANKA_102410	0.28459157760961
ENSG00000007520	PBANKA_102410	0.42844335008321
ENSG00000169371	PBANKA_102410	0.416111650706838
ENSG00000100902	PBANKA_102410	0.506751024916409
ENSG00000188352	PBANKA_102410	0.271356118430126
ENSG00000139737	PBANKA_102410	0.41926623282266
ENSG00000110048	PBANKA_102410	0.261216664750176
ENSG00000129197	PBANKA_102410	0.367635800388224
ENSG00000137133	PBANKA_102410	0.381330903786942
ENSG00000029364	PBANKA_102410	0.256845700736379
ENSG00000134152	PBANKA_102410	0.372035100106625
ENSG00000137103	PBANKA_102410	0.271008879421379
ENSG00000178761	PBANKA_102410	0.411414614313665
ENSG00000129460	PBANKA_102410	0.421209419597372
ENSG00000237651	PBANKA_102410	0.462496106315246
ENSG00000169026	PBANKA_102410	0.448744189921549
ENSG00000092020	PBANKA_102410	0.482364516980838
ENSG00000164253	PBANKA_102410	0.410828299635722
ENSG00000107643	PBANKA_102410	0.24160782996308
ENSG00000123815	PBANKA_102410	0.369463332977889
ENSG00000112996	PBANKA_102410	0.382785530926826
ENSG00000100462	PBANKA_102410	0.441571558925252
ENSG00000049245	PBANKA_102410	0.458114326763623
ENSG00000090316	PBANKA_102410	0.384643479050074
ENSG00000152942	PBANKA_102410	0.390439699471497
ENSG00000196715	PBANKA_102410	0.286607156988036
ENSG00000119844	PBANKA_102410	0.411995838849197
ENSG00000074695	PBANKA_102410	0.347757707276238
ENSG00000102547	PBANKA_102410	0.407419422140761
ENSG00000168237	PBANKA_102410	0.370321127496323
ENSG00000120158	PBANKA_102410	0.422441997755832
ENSG00000171448	PBANKA_102410	0.291682255776421
ENSG00000079616	PBANKA_102410	0.404693683021454
ENSG00000124733	PBANKA_102410	0.3940273547028
ENSG00000115421	PBANKA_102410	0.33104942880086
ENSG00000012171	PBANKA_102410	0.47593141345805
ENSG00000166337	PBANKA_102410	0.416937267861087
ENSG00000168724	PBANKA_102410	0.330820418817039
ENSG00000182511	PBANKA_102410	0.423184294214352
ENSG00000166333	PBANKA_102410	0.37476721352252
ENSG00000131061	PBANKA_102410	0.354161272462884
ENSG00000157873	PBANKA_102410	0.423818624053834
ENSG00000101336	PBANKA_102410	0.472208589448551
ENSG00000176386	PBANKA_102410	0.403456410724636
ENSG00000079215	PBANKA_102410	0.440095958693878
ENSG00000169193	PBANKA_102410	0.405870343768547
ENSG00000145050	PBANKA_102410	0.406134793692203
ENSG00000109113	PBANKA_102410	0.473543022687861
ENSG00000062282	PBANKA_102410	0.279054396170803
ENSG00000095787	PBANKA_102410	0.308796981582886
ENSG00000106077	PBANKA_102410	0.347516252552205
ENSG00000110328	PBANKA_102410	0.289734028121609
ENSG00000175895	PBANKA_102410	0.326285520879556
ENSG00000099974	PBANKA_102410	0.377320323876386
ENSG00000130193	PBANKA_102410	0.371305712294849
ENSG00000188811	PBANKA_102410	0.275642331837639
ENSG00000133313	PBANKA_102410	0.310854844380583
ENSG00000164430	PBANKA_102410	0.281653812747596
ENSG00000129810	PBANKA_102410	0.337431320060166
ENSG00000052802	PBANKA_102410	0.380243231554629
ENSG00000133104	PBANKA_102410	0.539251299030875
ENSG00000197208	PBANKA_102410	0.51992409166588
ENSG00000176623	PBANKA_102410	0.383365427249931
ENSG00000101290	PBANKA_102410	0.471097851873958
ENSG00000147050	PBANKA_102410	0.276928924141947
ENSG00000105221	PBANKA_102410	0.408907697408298
ENSG00000133275	PBANKA_102410	0.394165566525737
ENSG00000197136	PBANKA_102410	-0.307483983749439
ENSG00000163702	PBANKA_102410	0.392971716689283
ENSG00000069849	PBANKA_102410	0.375977138894918
ENSG00000137710	PBANKA_102410	0.271181718017924
ENSG00000183431	PBANKA_102410	0.418300560593036
ENSG00000119559	PBANKA_102410	0.365701215998241
ENSG00000089057	PBANKA_102410	0.284863879727705
ENSG00000140263	PBANKA_102410	0.301145272903302
ENSG00000095383	PBANKA_102410	0.470389874190105
ENSG00000168421	PBANKA_102410	0.425150793641315
ENSG00000164039	PBANKA_102410	0.378907631060076
ENSG00000170175	PBANKA_102410	0.422452774839079
ENSG00000184162	PBANKA_102410	0.370876888799219
ENSG00000276234	PBANKA_102410	0.358800064993936
ENSG00000165272	PBANKA_102410	0.397492641051172
ENSG00000064490	PBANKA_102410	0.405444004938392
ENSG00000095066	PBANKA_102410	0.483327327463007
ENSG00000137824	PBANKA_102410	0.374220153986683
ENSG00000156467	PBANKA_102410	0.457243054950827
ENSG00000164038	PBANKA_102410	0.267778896845598
ENSG00000132463	PBANKA_102410	0.414495157610592
ENSG00000116809	PBANKA_102410	0.347024844906884
ENSG00000069974	PBANKA_102410	0.426275624591731
ENSG00000170571	PBANKA_102410	0.298696993180455
ENSG00000175606	PBANKA_102410	0.474636725614279
ENSG00000060069	PBANKA_102410	0.330072162730243
ENSG00000108588	PBANKA_102410	0.277048812429739
ENSG00000198001	PBANKA_102410	0.309766844847315
ENSG00000104889	PBANKA_102410	0.336943951864375
ENSG00000117118	PBANKA_102410	0.380412865995801
ENSG00000204618	PBANKA_102410	0.320943877140158
ENSG00000012232	PBANKA_102410	0.301638506565147
ENSG00000260916	PBANKA_102410	0.428825127498931
ENSG00000132792	PBANKA_102410	0.391218661042174
ENSG00000213983	PBANKA_102410	0.390825022865186
ENSG00000152990	PBANKA_102410	0.374025439988798
ENSG00000067606	PBANKA_102410	0.40783309660874
ENSG00000067167	PBANKA_102410	0.465279374217184
ENSG00000198026	PBANKA_102410	-0.278430268404059
ENSG00000148334	PBANKA_102410	0.382372426319166
ENSG00000284491	PBANKA_102410	0.423835265670227
ENSG00000069943	PBANKA_102410	0.411286201307545
ENSG00000172009	PBANKA_102410	0.37213680980948
ENSG00000105355	PBANKA_102410	0.503087277561353
ENSG00000123737	PBANKA_102410	0.367771819190645
ENSG00000128050	PBANKA_102410	0.401071529470788
ENSG00000178685	PBANKA_102410	0.428472200192733
ENSG00000114742	PBANKA_102410	0.315724763059015
ENSG00000110768	PBANKA_102410	0.388466707839794
ENSG00000236104	PBANKA_102410	0.405855042070572
ENSG00000142494	PBANKA_102410	-0.256134663282615
ENSG00000168438	PBANKA_102410	0.310668765886926
ENSG00000134516	PBANKA_102410	0.260925437318965
ENSG00000146007	PBANKA_102410	0.477758146276612
ENSG00000170445	PBANKA_102410	0.379534878143334
ENSG00000198522	PBANKA_102410	0.388049690094748
ENSG00000111642	PBANKA_102410	0.298711945926846
ENSG00000135341	PBANKA_102410	0.330682698552069
ENSG00000168818	PBANKA_102410	0.442070021751944
ENSG00000259431	PBANKA_102410	0.374821986321455
ENSG00000108829	PBANKA_102410	0.281136886544597
ENSG00000164081	PBANKA_102410	0.387424401356619
ENSG00000110172	PBANKA_102410	0.347772158307073
ENSG00000171792	PBANKA_102410	0.429572027134334
ENSG00000154920	PBANKA_102410	0.391694769198016
ENSG00000169684	PBANKA_102410	0.367913529639113
ENSG00000174343	PBANKA_102410	-0.238988051899881
ENSG00000154589	PBANKA_102410	0.596108423030711
ENSG00000052723	PBANKA_102410	0.30538689870241
ENSG00000136271	PBANKA_102410	0.386362914490529
ENSG00000121577	PBANKA_102410	0.384486563358149
ENSG00000159131	PBANKA_102410	0.39654031544027
ENSG00000243943	PBANKA_102410	0.28084576348047
ENSG00000096996	PBANKA_102410	0.340112310922221
ENSG00000128463	PBANKA_102410	0.457895029639298
ENSG00000108352	PBANKA_102410	0.286704009021354
ENSG00000110274	PBANKA_102410	0.329200969615142
ENSG00000163798	PBANKA_102410	0.350329628826867
ENSG00000108592	PBANKA_102410	0.377858519344629
ENSG00000172466	PBANKA_102410	0.367731159691595
ENSG00000117410	PBANKA_102410	0.445357352679643
ENSG00000114841	PBANKA_102410	0.362924836773974
ENSG00000152270	PBANKA_102410	0.280044148636177
ENSG00000137880	PBANKA_102410	0.350036930959161
ENSG00000119760	PBANKA_102410	0.40648518243076
ENSG00000104129	PBANKA_102410	0.348054727407673
ENSG00000101574	PBANKA_102410	0.344037164799521
ENSG00000092529	PBANKA_102410	0.388211503479395
ENSG00000155719	PBANKA_102410	0.34291974547773
ENSG00000049656	PBANKA_102410	0.352634191562975
ENSG00000169016	PBANKA_102410	0.411817045708726
ENSG00000104381	PBANKA_102410	0.342406741579111
ENSG00000179477	PBANKA_102410	0.357457666949193
ENSG00000256453	PBANKA_102410	0.341462732770627
ENSG00000128918	PBANKA_102410	0.403815637322449
ENSG00000120314	PBANKA_102410	0.442855673299553
ENSG00000155329	PBANKA_102410	0.457615205576224
ENSG00000205758	PBANKA_102410	0.339139897841483
ENSG00000167904	PBANKA_102410	0.334901328637399
ENSG00000112855	PBANKA_102410	0.264824728568549
ENSG00000119487	PBANKA_102410	0.424244543278039
ENSG00000147592	PBANKA_102410	0.383065777529894
ENSG00000115084	PBANKA_102410	0.26699614679591
ENSG00000145545	PBANKA_102410	0.368793794660091
ENSG00000154237	PBANKA_102410	0.247708673322894
ENSG00000122490	PBANKA_102410	0.437473123041322
ENSG00000137574	PBANKA_102410	0.259257651460126
ENSG00000023445	PBANKA_102410	0.305821042242938
ENSG00000103569	PBANKA_102410	0.552560867692215
ENSG00000154359	PBANKA_102410	0.382874525564864
ENSG00000130150	PBANKA_102410	0.412015697147333
ENSG00000196981	PBANKA_102410	0.305678413499941
ENSG00000184845	PBANKA_102410	-0.229961851475344
ENSG00000166902	PBANKA_102410	0.414838937140181
ENSG00000134905	PBANKA_102410	0.519676749946431
ENSG00000240065	PBANKA_102410	0.407545870837594
ENSG00000105339	PBANKA_102410	0.350516315884734
ENSG00000204264	PBANKA_102410	0.473345924945118
ENSG00000170142	PBANKA_102410	0.439153194806761
ENSG00000204427	PBANKA_102410	0.421155175676613
ENSG00000064225	PBANKA_102410	0.370149347132554
ENSG00000166091	PBANKA_102410	0.491371974874304
ENSG00000196083	PBANKA_102410	0.343239349896444
ENSG00000148450	PBANKA_102410	0.535215609154715
ENSG00000110911	PBANKA_102410	0.301888654917267
ENSG00000187049	PBANKA_102410	0.398158795429256
ENSG00000183066	PBANKA_102410	0.283988416625735
ENSG00000124588	PBANKA_102410	0.469600770355541
ENSG00000164466	PBANKA_102410	0.414822714003259
ENSG00000157870	PBANKA_102410	0.3626024406688
ENSG00000126561	PBANKA_102410	0.415059341803523
ENSG00000117115	PBANKA_102410	0.322443175464816
ENSG00000091527	PBANKA_102410	0.421350481965523
ENSG00000079999	PBANKA_102410	0.362257346541903
ENSG00000168591	PBANKA_102410	0.480402253465373
ENSG00000105202	PBANKA_102410	0.34897144580587
ENSG00000276023	PBANKA_102410	0.356365447885438
ENSG00000080986	PBANKA_102410	0.345111654826857
ENSG00000100814	PBANKA_102410	0.449330431049861
ENSG00000186104	PBANKA_102410	0.468531872172985
ENSG00000144847	PBANKA_102410	0.291730053681905
ENSG00000057019	PBANKA_102410	0.263674262318554
ENSG00000269858	PBANKA_102410	0.395456971272468
ENSG00000013364	PBANKA_102410	0.484078979450755
ENSG00000156136	PBANKA_102410	0.346583846904738
ENSG00000135297	PBANKA_102410	0.307053429094867
ENSG00000074660	PBANKA_102410	0.475684349437245
ENSG00000177613	PBANKA_102410	0.334279659526434
ENSG00000130717	PBANKA_102410	0.428571751869211
ENSG00000086504	PBANKA_102410	0.458667016847233
ENSG00000130714	PBANKA_102410	0.350729906958355
ENSG00000163412	PBANKA_102410	0.372053805923754
ENSG00000164305	PBANKA_102410	0.431822932950189
ENSG00000105397	PBANKA_102410	0.446772227017654
ENSG00000186310	PBANKA_102410	0.341752680078948
ENSG00000197062	PBANKA_102410	0.355511541937901
ENSG00000178537	PBANKA_102410	0.425562167684014
ENSG00000170837	PBANKA_102410	0.592017368631229
ENSG00000141759	PBANKA_102410	0.441915834394025
ENSG00000151239	PBANKA_102410	0.375622214593721
ENSG00000101346	PBANKA_102410	0.324872885429221
ENSG00000154957	PBANKA_102410	0.37844284756229
ENSG00000105698	PBANKA_102410	0.29876589900537
ENSG00000105373	PBANKA_102410	0.363836804211715
ENSG00000183520	PBANKA_102410	0.345747325115739
ENSG00000069869	PBANKA_102410	0.314777330090914
ENSG00000107223	PBANKA_102410	0.366379819360446
ENSG00000122912	PBANKA_102410	0.287590570058239
ENSG00000085491	PBANKA_102410	0.351894370579593
ENSG00000069966	PBANKA_102410	0.351349193220986
ENSG00000144867	PBANKA_102410	0.440499835509657
ENSG00000113749	PBANKA_102410	0.365406297632992
ENSG00000167705	PBANKA_102410	0.46742265981206
ENSG00000139173	PBANKA_102410	0.249385183922857
ENSG00000172977	PBANKA_102410	0.450474647558001
ENSG00000169251	PBANKA_102410	0.369770838226542
ENSG00000125877	PBANKA_102410	0.387470738027987
ENSG00000162390	PBANKA_102410	-0.271394029615997
ENSG00000101546	PBANKA_102410	0.329355723760639
ENSG00000101407	PBANKA_102410	0.313967982423458
ENSG00000162391	PBANKA_102410	-0.287646585214346
ENSG00000115085	PBANKA_102410	0.340882858512864
ENSG00000188647	PBANKA_102410	0.274481258293071
ENSG00000169255	PBANKA_102410	0.41839664944683
ENSG00000196199	PBANKA_102410	0.323357937125418
ENSG00000146094	PBANKA_102410	0.282486453780787
ENSG00000147202	PBANKA_102410	0.267045121588277
ENSG00000101558	PBANKA_102410	0.501624054405868
ENSG00000136869	PBANKA_102410	0.381399698921071
ENSG00000112514	PBANKA_102410	0.368327381437782
ENSG00000159200	PBANKA_102410	0.380506621215617
ENSG00000125703	PBANKA_102410	0.428477217016018
ENSG00000271303	PBANKA_102410	0.288722426122855
ENSG00000179299	PBANKA_102410	0.367728590750097
ENSG00000183785	PBANKA_102410	0.454062286398358
ENSG00000120594	PBANKA_102410	0.410374484966481
ENSG00000215193	PBANKA_102410	0.291563499892402
ENSG00000197272	PBANKA_102410	0.366475585814568
ENSG00000068831	PBANKA_102410	0.330701064542224
ENSG00000051596	PBANKA_102410	0.417635671659309
ENSG00000102103	PBANKA_102410	0.418967366642053
ENSG00000177096	PBANKA_102410	0.3518512514658
ENSG00000163840	PBANKA_102410	0.337763541110939
ENSG00000141428	PBANKA_102410	0.430384797697304
ENSG00000062194	PBANKA_102410	0.309904121540135
ENSG00000138496	PBANKA_102410	0.434436031570941
ENSG00000094804	PBANKA_102410	0.326170583421452
ENSG00000136986	PBANKA_102410	0.388424278551059
ENSG00000105401	PBANKA_102410	0.455352360407874
ENSG00000140382	PBANKA_102410	0.375833191082142
ENSG00000100209	PBANKA_102410	0.4022469574535
ENSG00000160396	PBANKA_102410	-0.328212050779938
ENSG00000138686	PBANKA_102410	0.322475161945514
ENSG00000178980	PBANKA_102410	0.345850880938938
ENSG00000089195	PBANKA_102410	0.469697606901864
ENSG00000141127	PBANKA_102410	0.416530222860087
ENSG00000183765	PBANKA_102410	0.392873524148334
ENSG00000148303	PBANKA_102410	0.419328036270839
ENSG00000185619	PBANKA_102410	0.372357306038559
ENSG00000148400	PBANKA_102410	-0.22860268193337
ENSG00000243725	PBANKA_102410	0.373243441698918
ENSG00000165209	PBANKA_102410	0.3269289891112
ENSG00000088448	PBANKA_102410	0.339149004430475
ENSG00000161281	PBANKA_102410	-0.278065680335243
ENSG00000113583	PBANKA_102410	0.442557981251299
ENSG00000126768	PBANKA_102410	0.412546338416183
ENSG00000127586	PBANKA_102410	0.336864692168802
ENSG00000137492	PBANKA_102410	0.429532896631855
ENSG00000167635	PBANKA_102410	0.244026209111718
ENSG00000022567	PBANKA_102410	0.406050543783035
ENSG00000155034	PBANKA_102410	-0.237601652915931
ENSG00000108465	PBANKA_102410	0.433716794235385
ENSG00000162636	PBANKA_102410	0.205518174683372
ENSG00000079931	PBANKA_102410	0.393075819309185
ENSG00000013275	PBANKA_102410	0.390934621866946
ENSG00000133731	PBANKA_102410	0.417794194829203
ENSG00000178252	PBANKA_102410	0.38301420644967
ENSG00000140367	PBANKA_102410	0.284505045226827
ENSG00000173581	PBANKA_102410	0.342348136985058
ENSG00000145907	PBANKA_102410	0.296136505545101
ENSG00000140612	PBANKA_102410	0.293282931039298
ENSG00000145817	PBANKA_102410	0.461140614845927
ENSG00000166471	PBANKA_102410	0.24461757347675
ENSG00000184983	PBANKA_102410	0.432984292482007
ENSG00000185101	PBANKA_102410	0.341114663753352
ENSG00000178149	PBANKA_102410	0.422776777690554
ENSG00000130935	PBANKA_102410	0.372457450642862
ENSG00000129484	PBANKA_102410	0.345508180388286
ENSG00000075624	PBANKA_102410	0.275305315530272
ENSG00000251692	PBANKA_102410	-0.259484658637477
ENSG00000170525	PBANKA_102410	0.332537163587073
ENSG00000072210	PBANKA_102410	0.354153612846665
ENSG00000074319	PBANKA_102410	0.457074355154443
ENSG00000188487	PBANKA_102410	0.481355320347638
ENSG00000119711	PBANKA_102410	0.329123240770919
ENSG00000105662	PBANKA_102410	-0.257349512939483
ENSG00000129646	PBANKA_102410	0.369546660801286
ENSG00000074935	PBANKA_102410	0.398411855467244
ENSG00000239264	PBANKA_102410	0.420755277154147
ENSG00000104805	PBANKA_102410	0.447707613109608
ENSG00000156471	PBANKA_102410	0.37465500645769
ENSG00000138629	PBANKA_102410	0.434308923882994
ENSG00000198945	PBANKA_102410	0.246536459961854
ENSG00000153162	PBANKA_102410	0.296290596049763
ENSG00000075884	PBANKA_102410	0.442786715043232
ENSG00000100353	PBANKA_102410	0.365382012054197
ENSG00000178467	PBANKA_102410	0.372714339241825
ENSG00000108604	PBANKA_102410	0.408824325192013
ENSG00000116350	PBANKA_102410	0.296371018009233
ENSG00000119725	PBANKA_102410	0.470231383651479
ENSG00000124802	PBANKA_102410	0.329258196404689
ENSG00000241258	PBANKA_102410	0.254978024518083
ENSG00000197885	PBANKA_102410	0.442160161620099
ENSG00000151725	PBANKA_102410	0.386340839245263
ENSG00000088766	PBANKA_102410	0.456274330934307
ENSG00000076513	PBANKA_102410	0.37688327610529
ENSG00000117411	PBANKA_102410	0.353784135097767
ENSG00000184007	PBANKA_102410	0.396525252988061
ENSG00000114446	PBANKA_102410	0.399513005390955
ENSG00000115091	PBANKA_102410	0.373268913496879
ENSG00000172469	PBANKA_102410	0.327742418800941
ENSG00000111832	PBANKA_102410	0.441925665923388
ENSG00000158234	PBANKA_102410	0.437317215058452
ENSG00000126226	PBANKA_102410	0.39208191593047
ENSG00000165195	PBANKA_102410	0.426447778934387
ENSG00000130734	PBANKA_102410	0.391091954356898
ENSG00000157778	PBANKA_102410	0.340680772792227
ENSG00000173218	PBANKA_102410	0.282357040536138
ENSG00000163930	PBANKA_102410	0.294791010060018
ENSG00000115525	PBANKA_102410	0.347442977087704
ENSG00000129347	PBANKA_102410	0.371469853488527
ENSG00000162639	PBANKA_102410	0.468208779040247
ENSG00000176170	PBANKA_102410	0.402448376379005
ENSG00000119522	PBANKA_102410	0.245882729408538
ENSG00000131944	PBANKA_102410	0.425811333033246
ENSG00000196636	PBANKA_102410	0.58263839839645
ENSG00000120451	PBANKA_102410	0.36691407244546
ENSG00000187210	PBANKA_102410	0.373555995602052
ENSG00000161542	PBANKA_102410	0.318692012478923
ENSG00000124279	PBANKA_102410	0.439577925295505
ENSG00000213585	PBANKA_102410	0.37593837257322
ENSG00000071127	PBANKA_102410	0.403930801782296
ENSG00000124275	PBANKA_102410	0.340310844504747
ENSG00000164114	PBANKA_102410	0.319495903171047
ENSG00000116353	PBANKA_102410	0.330555157319159
ENSG00000006611	PBANKA_102410	-0.258692402726618
ENSG00000165138	PBANKA_102410	0.330480465931666
ENSG00000170891	PBANKA_102410	0.310373634717934
ENSG00000178896	PBANKA_102410	0.467221461426522
ENSG00000143033	PBANKA_102410	0.339979327500298
ENSG00000163626	PBANKA_102410	0.337325240344764
ENSG00000059122	PBANKA_102410	0.343701693201338
ENSG00000174915	PBANKA_102410	0.365312303730172
ENSG00000243566	PBANKA_102410	0.268511532585448
ENSG00000156050	PBANKA_102410	0.464616609664376
ENSG00000132950	PBANKA_102410	0.295296941161896
ENSG00000136444	PBANKA_102410	0.392702863655559
ENSG00000103035	PBANKA_102410	0.49397918666329
ENSG00000134324	PBANKA_102410	0.276102780203789
ENSG00000113638	PBANKA_102410	0.39809273279265
ENSG00000152558	PBANKA_102410	0.447392402227314
ENSG00000104953	PBANKA_102410	0.446880306728838
ENSG00000116750	PBANKA_102410	0.307559693439152
ENSG00000099364	PBANKA_102410	0.358153482974088
ENSG00000121022	PBANKA_102410	0.403287686649659
ENSG00000111834	PBANKA_102410	0.32663597810063
ENSG00000105664	PBANKA_102410	-0.204776885390508
ENSG00000068001	PBANKA_102410	0.421111641208312
ENSG00000158604	PBANKA_102410	0.386998065176176
ENSG00000153339	PBANKA_102410	0.355457020187088
ENSG00000121964	PBANKA_102410	0.517471341659772
ENSG00000168036	PBANKA_102410	0.45897683000146
ENSG00000254470	PBANKA_102410	0.42836151737748
ENSG00000122694	PBANKA_102410	0.352248231781204
ENSG00000166527	PBANKA_102410	0.475101571014243
ENSG00000126858	PBANKA_102410	0.338599886941466
ENSG00000108061	PBANKA_102410	0.353451098374447
ENSG00000157916	PBANKA_102410	0.381433966153971
ENSG00000103037	PBANKA_102410	0.386218375970744
ENSG00000104312	PBANKA_102410	0.412663018071665
ENSG00000153531	PBANKA_102410	0.381989115901996
ENSG00000205581	PBANKA_102410	0.509046096932182
ENSG00000088035	PBANKA_102410	0.332001707710558
ENSG00000196227	PBANKA_102410	0.313893924554896
ENSG00000178125	PBANKA_102410	0.503435195083983
ENSG00000132825	PBANKA_102410	0.459901745591935
ENSG00000070010	PBANKA_102410	0.455787189211757
ENSG00000152953	PBANKA_102410	0.459406962591339
ENSG00000079950	PBANKA_102410	0.271527233281836
ENSG00000163428	PBANKA_102410	0.325730721135514
ENSG00000125347	PBANKA_102410	0.379140316744117
ENSG00000162148	PBANKA_102410	0.3769183044486
ENSG00000183309	PBANKA_102410	0.250085842682941
ENSG00000117500	PBANKA_102410	0.423873258820092
ENSG00000166523	PBANKA_102410	0.565826938878017
ENSG00000175054	PBANKA_102410	0.239494470131942
ENSG00000136449	PBANKA_102410	0.372365085191761
ENSG00000166478	PBANKA_102410	0.3246117519107
ENSG00000128607	PBANKA_102410	0.295987615578847
ENSG00000166454	PBANKA_102410	0.396103692068321
ENSG00000254004	PBANKA_102410	0.243695575844738
ENSG00000196547	PBANKA_102410	0.54788282326606
ENSG00000100722	PBANKA_102410	0.305562471703153
ENSG00000037757	PBANKA_102410	0.341520378269384
ENSG00000186088	PBANKA_102410	0.354976936675087
ENSG00000158445	PBANKA_102410	0.275728441938498
ENSG00000132356	PBANKA_102410	0.254775317524169
ENSG00000124228	PBANKA_102410	0.402552843941177
ENSG00000198961	PBANKA_102410	0.283468193724992
ENSG00000002822	PBANKA_102410	0.336273040966675
ENSG00000166455	PBANKA_102410	0.2339911818952
ENSG00000055955	PBANKA_102410	0.381694609416005
ENSG00000152492	PBANKA_102410	0.312961192089488
ENSG00000103121	PBANKA_102410	0.395145301340596
ENSG00000070669	PBANKA_102410	0.446119904527584
ENSG00000102359	PBANKA_102410	0.284511975333567
ENSG00000127951	PBANKA_102410	0.348898083576891
ENSG00000150401	PBANKA_102410	0.333532022679721
ENSG00000171121	PBANKA_102410	0.413002657141549
ENSG00000135205	PBANKA_102410	0.37757869174833
ENSG00000146399	PBANKA_102410	0.309289045493715
ENSG00000112299	PBANKA_102410	0.543126750926987
ENSG00000169087	PBANKA_102410	0.401621033140123
ENSG00000102010	PBANKA_102410	0.605922333693442
ENSG00000188747	PBANKA_102410	-0.292158326853004
ENSG00000075292	PBANKA_102410	0.247829827113246
ENSG00000100906	PBANKA_102410	0.429536189863483
ENSG00000013810	PBANKA_102410	0.398911819592237
ENSG00000148248	PBANKA_102410	0.425447706828931
ENSG00000087842	PBANKA_102410	0.412959073682311
ENSG00000180998	PBANKA_102410	0.28128876260892
ENSG00000175467	PBANKA_102410	0.423736833250979
ENSG00000138463	PBANKA_102410	0.364750829304135
ENSG00000120705	PBANKA_102410	0.480127292064135
ENSG00000178163	PBANKA_102410	0.289364047413915
ENSG00000170802	PBANKA_102410	0.217461023682483
ENSG00000277161	PBANKA_102410	0.25876820307486
ENSG00000171453	PBANKA_102410	0.358250615576883
ENSG00000122705	PBANKA_102410	0.385118144788698
ENSG00000127980	PBANKA_102410	0.256075287242562
ENSG00000186603	PBANKA_102410	0.421322920404969
ENSG00000167716	PBANKA_102410	0.333061736272471
ENSG00000172057	PBANKA_102410	0.418742658877258
ENSG00000159921	PBANKA_102410	0.293947230365532
ENSG00000131584	PBANKA_102410	-0.239442774354743
ENSG00000203814	PBANKA_102410	0.262920921563287
ENSG00000151247	PBANKA_102410	0.31476695737076
ENSG00000010319	PBANKA_102410	-0.24667914356294
ENSG00000151726	PBANKA_102410	0.489753049639664
ENSG00000163884	PBANKA_102410	-0.213425980835959
ENSG00000180773	PBANKA_102410	0.317892678828032
ENSG00000163738	PBANKA_102410	0.281068631522352
ENSG00000127054	PBANKA_102410	0.381638233849624
ENSG00000007952	PBANKA_102410	-0.241905978693005
ENSG00000145868	PBANKA_102410	0.385974366467967
ENSG00000164823	PBANKA_102410	0.323371389232148
ENSG00000118113	PBANKA_102410	0.34325154989833
ENSG00000111186	PBANKA_102410	0.424164677865809
ENSG00000124571	PBANKA_102410	0.233989112527667
ENSG00000169692	PBANKA_102410	0.401970298116916
ENSG00000168876	PBANKA_102410	0.489818570896624
ENSG00000111229	PBANKA_102410	0.444087283766751
ENSG00000131871	PBANKA_102410	0.376707102708572
ENSG00000087088	PBANKA_102410	0.328623099830121
ENSG00000121578	PBANKA_102410	0.477249546572108
ENSG00000183153	PBANKA_102410	0.37218716348604
ENSG00000198839	PBANKA_102410	0.436064787814958
ENSG00000065717	PBANKA_102410	-0.257080118312336
ENSG00000181924	PBANKA_102410	0.40144924329094
ENSG00000270882	PBANKA_102410	0.359573539746718
ENSG00000103061	PBANKA_102410	0.360509425132065
ENSG00000156508	PBANKA_102410	0.467433001017631
ENSG00000103064	PBANKA_102410	0.285504865200413
ENSG00000134627	PBANKA_102410	0.392296644408806
ENSG00000132024	PBANKA_102410	-0.202752164903034
ENSG00000148341	PBANKA_102410	0.338273213534794
ENSG00000144445	PBANKA_102410	0.276111901146266
ENSG00000151702	PBANKA_102410	0.35529609404196
ENSG00000168411	PBANKA_102410	0.290800993735346
ENSG00000132016	PBANKA_102410	-0.21714749107583
ENSG00000109618	PBANKA_102410	0.263583040200793
ENSG00000215475	PBANKA_102410	-0.231515596533139
ENSG00000132259	PBANKA_102410	0.403800214654091
ENSG00000050426	PBANKA_102410	0.383796241788275
ENSG00000150656	PBANKA_102410	0.242522387986715
ENSG00000204713	PBANKA_102410	0.385456211655857
ENSG00000106327	PBANKA_102410	0.379443646252021
ENSG00000169439	PBANKA_102410	0.458166509292783
ENSG00000176407	PBANKA_102410	0.325982049406362
ENSG00000172985	PBANKA_102410	0.473616055894417
ENSG00000119431	PBANKA_102410	0.390283572301766
ENSG00000145014	PBANKA_102410	0.326501541043319
ENSG00000034053	PBANKA_102410	0.345191129212955
ENSG00000167553	PBANKA_102410	0.361853528975423
ENSG00000148218	PBANKA_102410	0.312865339727041
ENSG00000093134	PBANKA_102410	0.375941035599183
ENSG00000103423	PBANKA_102410	0.350889575013307
ENSG00000171492	PBANKA_102410	0.344791439028671
ENSG00000006652	PBANKA_102410	0.46313647369015
ENSG00000167552	PBANKA_102410	0.464944875935887
ENSG00000197705	PBANKA_102410	0.366802823605704
ENSG00000197147	PBANKA_102410	0.244361451637863
ENSG00000134758	PBANKA_102410	0.342393607949651
ENSG00000085719	PBANKA_102410	0.320675428288851
ENSG00000163131	PBANKA_102410	0.397818851502199
ENSG00000143436	PBANKA_102410	0.360776400771373
ENSG00000095319	PBANKA_102410	-0.270655726583605
ENSG00000150403	PBANKA_102410	0.533309297474376
ENSG00000159873	PBANKA_102410	0.368333125117477
ENSG00000154265	PBANKA_102410	0.283213147633833
ENSG00000136279	PBANKA_102410	0.467167810857134
ENSG00000110958	PBANKA_102410	0.317406152752816
ENSG00000088205	PBANKA_102410	0.35845504681138
ENSG00000171530	PBANKA_102410	0.415260755099555
ENSG00000154274	PBANKA_102410	0.255068410686571
ENSG00000106524	PBANKA_102410	0.265689096417924
ENSG00000183258	PBANKA_102410	0.381775078871776
ENSG00000124767	PBANKA_102410	0.37418101637876
ENSG00000181585	PBANKA_102410	0.368932443034759
ENSG00000121940	PBANKA_102410	0.247529477370059
ENSG00000110925	PBANKA_102410	0.252649233633522
ENSG00000205356	PBANKA_102410	0.319773187384698
ENSG00000082258	PBANKA_102410	0.248035021405169
ENSG00000179335	PBANKA_102410	0.470042377445123
ENSG00000182022	PBANKA_102410	0.385405372817033
ENSG00000122783	PBANKA_102410	0.35101429686847
ENSG00000125633	PBANKA_102410	0.31091329344576
ENSG00000172007	PBANKA_102410	0.400720523250868
ENSG00000164209	PBANKA_102410	0.366719341692458
ENSG00000129355	PBANKA_102410	0.382640550126423
ENSG00000146856	PBANKA_102410	0.305251485008435
ENSG00000198176	PBANKA_102410	0.37342345317009
ENSG00000071553	PBANKA_102410	0.387614921616958
ENSG00000121957	PBANKA_102410	0.366514781482078
ENSG00000120709	PBANKA_102410	0.348326982466591
ENSG00000185825	PBANKA_102410	0.389276495972157
ENSG00000180914	PBANKA_102410	0.33211253204519
ENSG00000158525	PBANKA_102410	0.409417113840341
ENSG00000148362	PBANKA_102410	0.362808295063123
ENSG00000111790	PBANKA_102410	0.355110149654982
ENSG00000172638	PBANKA_102410	0.372653838797922
ENSG00000175376	PBANKA_102410	0.356861551233611
ENSG00000151116	PBANKA_102410	0.337261905371022
ENSG00000065518	PBANKA_102410	0.385263124358366
ENSG00000132842	PBANKA_102410	0.201610389599951
ENSG00000100219	PBANKA_102410	0.413500345775997
ENSG00000146802	PBANKA_102410	0.323391436653588
ENSG00000167565	PBANKA_102410	0.356130691918227
ENSG00000104731	PBANKA_102410	0.303892939653756
ENSG00000162849	PBANKA_102410	-0.208005238792402
ENSG00000106268	PBANKA_102410	0.413361578989498
ENSG00000143368	PBANKA_102410	-0.256800263160928
ENSG00000185420	PBANKA_102410	0.317840433888404
ENSG00000155287	PBANKA_102410	0.499039043906442
ENSG00000186665	PBANKA_102410	0.441536817950735
ENSG00000132600	PBANKA_102410	0.335767156884948
ENSG00000068784	PBANKA_102410	0.460168043981636
ENSG00000170439	PBANKA_102410	0.506480919134943
ENSG00000064115	PBANKA_102410	0.373693055823207
ENSG00000149182	PBANKA_102410	0.327205436342387
ENSG00000027001	PBANKA_102410	-0.219531202323855
ENSG00000188917	PBANKA_102410	0.379001423198508
ENSG00000100401	PBANKA_102410	0.325435275552441
ENSG00000100519	PBANKA_102410	0.528432429242544
ENSG00000134245	PBANKA_102410	0.27406548118311
ENSG00000007341	PBANKA_102410	0.258117831962683
ENSG00000141424	PBANKA_102410	0.414507828115649
ENSG00000106028	PBANKA_102410	0.442888309166619
ENSG00000134759	PBANKA_102410	0.259197099175259
ENSG00000228474	PBANKA_102410	0.399576426773807
ENSG00000114268	PBANKA_102410	0.383418332353565
ENSG00000134748	PBANKA_102410	0.370994678531904
ENSG00000104324	PBANKA_102410	0.385631485873229
ENSG00000063127	PBANKA_102410	0.287138622545308
ENSG00000204856	PBANKA_102410	0.427001879464017
ENSG00000144659	PBANKA_102410	0.362661434161787
ENSG00000177125	PBANKA_102410	0.226857611833731
ENSG00000104325	PBANKA_102410	0.472973859806713
ENSG00000087263	PBANKA_102410	0.29826268837902
ENSG00000086827	PBANKA_102410	0.355110420503352
ENSG00000111231	PBANKA_102410	0.366374427362811
ENSG00000164603	PBANKA_102410	0.256231982129795
ENSG00000172354	PBANKA_102410	0.403338607261472
ENSG00000109321	PBANKA_102410	0.422702291374698
ENSG00000065154	PBANKA_102410	0.520143389759385
ENSG00000147364	PBANKA_102410	0.408760854130845
ENSG00000164604	PBANKA_102410	0.336743123930723
ENSG00000129667	PBANKA_102410	0.358996471789084
ENSG00000142856	PBANKA_102410	0.380826635434601
ENSG00000183087	PBANKA_102410	0.44518967398026
ENSG00000116237	PBANKA_102410	0.428152839954148
ENSG00000135048	PBANKA_102410	0.266255246139077
ENSG00000183597	PBANKA_102410	0.424890738123961
ENSG00000110435	PBANKA_102410	0.301322045617064
ENSG00000121350	PBANKA_102410	0.340212924904118
ENSG00000111237	PBANKA_102410	0.482773793692174
ENSG00000172086	PBANKA_102410	0.314454918571592
ENSG00000196531	PBANKA_102410	0.428359954759616
ENSG00000106263	PBANKA_102410	0.318332717509069
ENSG00000162711	PBANKA_102410	0.328631974026059
ENSG00000004700	PBANKA_102410	0.326035185669977
ENSG00000197498	PBANKA_102410	0.357459204801217
ENSG00000103671	PBANKA_102410	0.314008160049948
ENSG00000125629	PBANKA_102410	0.281046315256168
ENSG00000203965	PBANKA_102410	0.436900473726966
ENSG00000164985	PBANKA_102410	0.356966146923978
ENSG00000149089	PBANKA_102410	0.461474107945628
ENSG00000104894	PBANKA_102410	0.28388869639644
ENSG00000164713	PBANKA_102410	0.332736308451232
ENSG00000090013	PBANKA_102410	0.456427569874397
ENSG00000164484	PBANKA_102410	0.351075955788348
ENSG00000196872	PBANKA_102410	0.320229120858876
ENSG00000019169	PBANKA_102410	0.428186741586304
ENSG00000163507	PBANKA_102410	0.368663458603307
ENSG00000128789	PBANKA_102410	0.458607877591987
ENSG00000115459	PBANKA_102410	0.440854488376253
ENSG00000184428	PBANKA_102410	0.376003692916942
ENSG00000122482	PBANKA_102410	0.240067160914925
ENSG00000151729	PBANKA_102410	-0.228320587004717
ENSG00000110934	PBANKA_102410	0.449816773515108
ENSG00000169299	PBANKA_102410	0.484694461599351
ENSG00000136261	PBANKA_102410	0.37131471311843
ENSG00000071859	PBANKA_102410	0.422936715387254
ENSG00000100360	PBANKA_102410	0.374520152339276
ENSG00000175857	PBANKA_102410	0.445313553942441
ENSG00000165861	PBANKA_102410	0.291388599983739
ENSG00000132300	PBANKA_102410	0.346752799166007
ENSG00000185875	PBANKA_102410	0.314176930421913
ENSG00000172336	PBANKA_102410	0.373304518731385
ENSG00000115365	PBANKA_102410	0.302985852923353
ENSG00000010671	PBANKA_102410	0.271311059081628
ENSG00000197894	PBANKA_102410	0.447522787775396
ENSG00000214700	PBANKA_102410	0.22689289841801
ENSG00000183762	PBANKA_102410	0.460775842414732
ENSG00000213722	PBANKA_102410	0.497030545120928
ENSG00000065328	PBANKA_102410	0.295105625015126
ENSG00000211455	PBANKA_102410	0.272589399764287
ENSG00000121542	PBANKA_102410	0.42389757348621
ENSG00000136167	PBANKA_102410	0.33098071299184
ENSG00000163931	PBANKA_102410	0.395684752213736
ENSG00000178028	PBANKA_102410	0.349657892966197
ENSG00000065485	PBANKA_102410	0.445209469240946
ENSG00000130827	PBANKA_102410	-0.26013847594074
ENSG00000121741	PBANKA_102410	0.296711292155978
ENSG00000065361	PBANKA_102410	-0.308333161992264
ENSG00000180921	PBANKA_102410	-0.204767243602327
ENSG00000243335	PBANKA_102410	0.337290012458742
ENSG00000053900	PBANKA_102410	0.287283571146581
ENSG00000151502	PBANKA_102410	0.421969047048488
ENSG00000122203	PBANKA_102410	0.406776794168074
ENSG00000213719	PBANKA_102410	0.521804537212398
ENSG00000132294	PBANKA_102410	0.277095337438512
ENSG00000186810	PBANKA_102410	-0.230928684777152
ENSG00000103496	PBANKA_102410	0.399953120152264
ENSG00000103415	PBANKA_102410	0.403545122964215
ENSG00000135945	PBANKA_102410	0.246297887853384
ENSG00000144840	PBANKA_102410	0.407729523016112
ENSG00000018699	PBANKA_102410	0.326351812859594
ENSG00000258227	PBANKA_102410	0.516881190819062
ENSG00000171163	PBANKA_102410	0.40744114043488
ENSG00000070476	PBANKA_102410	0.290575820568667
ENSG00000132823	PBANKA_102410	0.392771155202404
ENSG00000136631	PBANKA_102410	0.361409680793288
ENSG00000183423	PBANKA_102410	0.304065399976586
ENSG00000101150	PBANKA_102410	0.391880873610112
ENSG00000137692	PBANKA_102410	0.417933745143902
ENSG00000180185	PBANKA_102410	0.388544551631305
ENSG00000164815	PBANKA_102410	0.408854278563503
ENSG00000204852	PBANKA_102410	0.336547872768847
ENSG00000158411	PBANKA_102410	0.470340052422225
ENSG00000040633	PBANKA_102410	0.424502612377028
ENSG00000159720	PBANKA_102410	0.458700588669425
ENSG00000162591	PBANKA_102410	0.387560638129927
ENSG00000023041	PBANKA_102410	0.30517705393168
ENSG00000106080	PBANKA_102410	0.303917928926548
ENSG00000132781	PBANKA_102410	0.431353000219882
ENSG00000175029	PBANKA_102410	0.374426232849343
ENSG00000136193	PBANKA_102410	0.292455788949776
ENSG00000111711	PBANKA_102410	0.372787020544604
ENSG00000153406	PBANKA_102410	0.462062349407028
ENSG00000092010	PBANKA_102410	0.396685455979013
ENSG00000081154	PBANKA_102410	0.370355706210401
ENSG00000104714	PBANKA_102410	0.280259100743487
ENSG00000140848	PBANKA_102410	0.391487106169256
ENSG00000147649	PBANKA_102410	0.278412974820984
ENSG00000100908	PBANKA_102410	-0.200774222972925
ENSG00000073584	PBANKA_102410	0.402515201982006
ENSG00000175416	PBANKA_102410	0.42026489041059
ENSG00000176142	PBANKA_102410	0.360233789467068
ENSG00000183576	PBANKA_102410	0.414506591650687
ENSG00000151490	PBANKA_102410	0.247528081532931
ENSG00000029153	PBANKA_102410	0.3529781970149
ENSG00000164808	PBANKA_102410	0.368704697859916
ENSG00000140319	PBANKA_102410	0.478844052367447
ENSG00000125944	PBANKA_102410	0.303571120235975
ENSG00000115514	PBANKA_102410	0.459029706989592
ENSG00000171109	PBANKA_102410	0.219982124525044
ENSG00000159445	PBANKA_102410	0.438730230970065
ENSG00000157869	PBANKA_102410	0.412154217664283
ENSG00000133103	PBANKA_102410	0.230276169645123
ENSG00000155368	PBANKA_102410	0.443418442031687
ENSG00000071889	PBANKA_102410	0.381733071249167
ENSG00000144182	PBANKA_102410	0.365431911258153
ENSG00000139182	PBANKA_102410	0.411779067573843
ENSG00000142208	PBANKA_102410	0.415379556708373
ENSG00000196505	PBANKA_102410	0.269271036512099
ENSG00000113312	PBANKA_102410	0.374569784830239
ENSG00000085365	PBANKA_102410	0.262686046357095
ENSG00000170234	PBANKA_102410	0.299475938938805
ENSG00000077254	PBANKA_102410	0.342050769717014
ENSG00000065882	PBANKA_102410	0.264766249064491
ENSG00000158517	PBANKA_102410	0.452592586508595
ENSG00000134987	PBANKA_102410	0.255729612568586
ENSG00000099901	PBANKA_102410	0.395778011904263
ENSG00000100365	PBANKA_102410	0.462637858335004
ENSG00000180549	PBANKA_102410	0.359491223421768
ENSG00000177409	PBANKA_102410	0.292295367709746
ENSG00000070759	PBANKA_102410	0.479261964019193
ENSG00000102882	PBANKA_102410	0.358626740853239
ENSG00000132773	PBANKA_102410	0.39393166899594
ENSG00000105607	PBANKA_102410	0.391697919506119
ENSG00000146067	PBANKA_102410	0.390405862572143
ENSG00000161544	PBANKA_102410	0.340364432976466
ENSG00000117151	PBANKA_102410	0.457851393087045
ENSG00000099899	PBANKA_102410	0.322396866109237
ENSG00000172071	PBANKA_102410	0.367925583688038
ENSG00000132623	PBANKA_102410	0.294988319296076
ENSG00000167325	PBANKA_102410	0.372100282085783
ENSG00000104980	PBANKA_102410	0.357351356159886
ENSG00000122432	PBANKA_102410	0.251358644940003
ENSG00000143418	PBANKA_102410	0.407805314006268
ENSG00000003056	PBANKA_102410	0.402103293046758
ENSG00000124721	PBANKA_102410	0.245976077541302
ENSG00000241343	PBANKA_102410	0.515928522598941
ENSG00000165730	PBANKA_102410	0.434539650425243
ENSG00000102393	PBANKA_102410	0.404292517005057
ENSG00000123352	PBANKA_102410	0.372673255175268
ENSG00000073712	PBANKA_102410	0.438262046220056
ENSG00000158470	PBANKA_102410	0.443363057273479
ENSG00000085433	PBANKA_102410	0.311862938347434
ENSG00000101182	PBANKA_102410	0.376394001206324
ENSG00000275074	PBANKA_102410	0.345989219097825
ENSG00000184220	PBANKA_102410	0.460373742267329
ENSG00000186352	PBANKA_102410	0.396140346064916
ENSG00000155761	PBANKA_102410	0.384988631590359
ENSG00000109775	PBANKA_102410	0.37071107490279
ENSG00000163743	PBANKA_102410	0.322700283895511
ENSG00000128923	PBANKA_102410	0.249026349862573
ENSG00000125827	PBANKA_102410	0.416872305479094
ENSG00000116157	PBANKA_102410	0.465309524613093
ENSG00000175826	PBANKA_102410	0.336888768995791
ENSG00000183207	PBANKA_102410	0.418566489918636
ENSG00000113845	PBANKA_102410	0.412137884953312
ENSG00000082898	PBANKA_102410	0.319800285734075
ENSG00000107290	PBANKA_102410	0.324460264495002
ENSG00000198034	PBANKA_102410	0.397361210791427
ENSG00000155621	PBANKA_102410	0.384758248471695
ENSG00000115145	PBANKA_102410	0.245657113166591
ENSG00000184840	PBANKA_102410	0.373228435322144
ENSG00000137038	PBANKA_102410	0.395319071547182
ENSG00000145685	PBANKA_102410	0.361850313925878
ENSG00000196704	PBANKA_102410	0.448422054543994
ENSG00000100410	PBANKA_102410	0.407986135278055
ENSG00000102003	PBANKA_102410	0.404418665314311
ENSG00000165156	PBANKA_102410	0.315875879487724
ENSG00000170296	PBANKA_102410	0.419796033091644
ENSG00000135272	PBANKA_102410	0.293691748610189
ENSG00000164465	PBANKA_102410	0.29842733335367
ENSG00000114391	PBANKA_102410	0.418725532130819
ENSG00000147419	PBANKA_102410	0.398811362347983
ENSG00000137124	PBANKA_102410	0.424882125105393
ENSG00000152767	PBANKA_102410	0.433274641840418
ENSG00000075142	PBANKA_102410	0.322700692970482
ENSG00000108984	PBANKA_102410	0.516281043727623
ENSG00000168078	PBANKA_102410	0.385163000111239
ENSG00000135519	PBANKA_102410	-0.281567841752837
ENSG00000167625	PBANKA_102410	-0.231884245323876
ENSG00000153774	PBANKA_102410	0.354496926200337
ENSG00000121413	PBANKA_102410	0.407777230714799
ENSG00000187778	PBANKA_102410	0.346064543036355
ENSG00000142583	PBANKA_102410	0.440455295921195
ENSG00000148399	PBANKA_102410	0.395872596334787
ENSG00000180304	PBANKA_102410	0.316689425632699
ENSG00000171320	PBANKA_102410	0.363638524518783
ENSG00000165533	PBANKA_102410	0.447998400942164
ENSG00000023902	PBANKA_102410	0.365435417199379
ENSG00000075413	PBANKA_102410	0.310269691163122
ENSG00000135083	PBANKA_102410	0.296003402747542
ENSG00000158966	PBANKA_102410	0.310638160970926
ENSG00000135404	PBANKA_102410	0.4917151846658
ENSG00000116874	PBANKA_102410	0.414177757305858
ENSG00000101152	PBANKA_102410	0.392411722145254
ENSG00000141526	PBANKA_102410	0.466283007579193
ENSG00000131089	PBANKA_102410	0.325226408115408
ENSG00000108468	PBANKA_102410	0.490982414787439
ENSG00000114450	PBANKA_102410	0.307462596276952
ENSG00000124226	PBANKA_102410	0.420083764930493
ENSG00000027847	PBANKA_102410	0.351489401961211
ENSG00000134294	PBANKA_102410	0.376956549507633
ENSG00000167522	PBANKA_102410	0.245013528309486
ENSG00000102001	PBANKA_102410	-0.265243879398209
ENSG00000141551	PBANKA_102410	0.353179842998232
ENSG00000203995	PBANKA_102410	0.277081851114536
ENSG00000104549	PBANKA_102410	0.362329972078078
ENSG00000105722	PBANKA_102410	-0.269497769107234
ENSG00000213928	PBANKA_102410	0.440901055565966
ENSG00000126524	PBANKA_102410	0.39370547806828
ENSG00000206527	PBANKA_102410	0.361508387775962
ENSG00000085871	PBANKA_102410	0.44398994800931
ENSG00000163644	PBANKA_102410	0.366122008181125
ENSG00000101181	PBANKA_102410	0.483907623638117
ENSG00000125931	PBANKA_102410	-0.25177183972007
ENSG00000070731	PBANKA_102410	0.487029492936521
ENSG00000146676	PBANKA_102410	0.337829820421095
ENSG00000214941	PBANKA_102410	0.361610546151293
ENSG00000051523	PBANKA_102410	0.402581245202536
ENSG00000164631	PBANKA_102410	0.241105824557871
ENSG00000172893	PBANKA_102410	0.455115403526282
ENSG00000166881	PBANKA_102410	0.27744071853375
ENSG00000065457	PBANKA_102410	0.253915825067318
ENSG00000131051	PBANKA_102410	0.368765238100634
ENSG00000198960	PBANKA_102410	0.412749230659628
ENSG00000172775	PBANKA_102410	0.334537612558257
ENSG00000102401	PBANKA_102410	0.325018554736629
ENSG00000198736	PBANKA_102410	0.542608093499272
ENSG00000011295	PBANKA_102410	0.320583191066495
ENSG00000143409	PBANKA_102410	0.378298068452114
ENSG00000133872	PBANKA_102410	0.462956338844101
ENSG00000116213	PBANKA_102410	0.347103228065288
ENSG00000182218	PBANKA_102410	-0.272107798097656
ENSG00000100106	PBANKA_102410	0.425013361985871
ENSG00000100916	PBANKA_102410	0.255252366468889
ENSG00000166888	PBANKA_102410	0.426662371707461
ENSG00000102738	PBANKA_102410	0.398578398764965
ENSG00000161328	PBANKA_102410	-0.246485660949801
ENSG00000134824	PBANKA_102410	0.450906529380889
ENSG00000099849	PBANKA_102410	0.356402624316682
ENSG00000165071	PBANKA_102410	0.577847059950321
ENSG00000104518	PBANKA_102410	0.484987529798645
ENSG00000196411	PBANKA_102410	0.457588665542447
ENSG00000100413	PBANKA_102410	0.351847676000924
ENSG00000177156	PBANKA_102410	0.422058193072448
ENSG00000146828	PBANKA_102410	0.404838532924459
ENSG00000121570	PBANKA_102410	0.461625694772244
ENSG00000108950	PBANKA_102410	0.452996543528289
ENSG00000204614	PBANKA_102410	0.292574541944964
ENSG00000112697	PBANKA_102410	0.33208537647397
ENSG00000168246	PBANKA_102410	0.272892857312486
ENSG00000002919	PBANKA_102410	0.369694248877431
ENSG00000156970	PBANKA_102410	0.296579049433704
ENSG00000136770	PBANKA_102410	0.4530335283477
ENSG00000108932	PBANKA_102410	0.321590977019355
ENSG00000139269	PBANKA_102410	0.328463311189013
ENSG00000105717	PBANKA_102410	0.326197379958967
ENSG00000070540	PBANKA_102410	0.510580366704038
ENSG00000149485	PBANKA_102410	0.43182279968769
ENSG00000090686	PBANKA_102410	0.262924244419376
ENSG00000214357	PBANKA_102410	-0.277171050692089
ENSG00000036054	PBANKA_102410	0.333498131961313
ENSG00000183134	PBANKA_102410	-0.209000279188694
ENSG00000081237	PBANKA_102410	0.250428025056359
ENSG00000117385	PBANKA_102410	0.390289930088204
ENSG00000196465	PBANKA_102410	0.493415832252493
ENSG00000139211	PBANKA_102410	0.457146388891344
ENSG00000166986	PBANKA_102410	0.417056585419743
ENSG00000187446	PBANKA_102410	0.312952745588272
ENSG00000109536	PBANKA_102410	0.414676764167684
ENSG00000164117	PBANKA_102410	0.383826511717125
ENSG00000104047	PBANKA_102410	0.366505441658898
ENSG00000019991	PBANKA_102410	0.41116083863375
ENSG00000104660	PBANKA_102410	0.411000116592856
ENSG00000170852	PBANKA_102410	0.323607650930183
ENSG00000115828	PBANKA_102410	0.511413983596646
ENSG00000064547	PBANKA_102410	0.431348973598404
ENSG00000162604	PBANKA_102410	0.417007598492607
ENSG00000134077	PBANKA_102410	0.408727918111596
ENSG00000165006	PBANKA_102410	0.398376103014817
ENSG00000162520	PBANKA_102410	0.335543744951921
ENSG00000055147	PBANKA_102410	0.346710255515127
ENSG00000198223	PBANKA_102410	0.478432561275339
ENSG00000130177	PBANKA_102410	0.305740547720618
ENSG00000092094	PBANKA_102410	0.400255648001984
ENSG00000118298	PBANKA_102410	0.246271001530196
ENSG00000125863	PBANKA_102410	0.397286391835315
ENSG00000136824	PBANKA_102410	0.301991314430101
ENSG00000031698	PBANKA_102410	0.37151431587193
ENSG00000159579	PBANKA_102410	0.380310608746476
ENSG00000110060	PBANKA_102410	0.476575758333698
ENSG00000115109	PBANKA_102410	0.296636754539283
ENSG00000145569	PBANKA_102410	0.338112187154421
ENSG00000120896	PBANKA_102410	-0.23089362151654
ENSG00000175115	PBANKA_102410	-0.270272256981772
ENSG00000099995	PBANKA_102410	-0.282712724755856
ENSG00000164978	PBANKA_102410	0.457243754241729
ENSG00000107372	PBANKA_102410	0.380748053225865
ENSG00000151500	PBANKA_102410	0.390460278290113
ENSG00000005175	PBANKA_102410	0.334084843710014
ENSG00000175197	PBANKA_102410	0.526166952658822
ENSG00000135414	PBANKA_102410	0.342306955776195
ENSG00000123329	PBANKA_102410	0.353374492351408
ENSG00000167508	PBANKA_102410	0.369151670385612
ENSG00000205323	PBANKA_102410	0.425194348138995
ENSG00000165732	PBANKA_102410	0.414823005223842
ENSG00000102743	PBANKA_102410	0.360321686604316
ENSG00000149346	PBANKA_102410	0.270832515896704
ENSG00000123353	PBANKA_102410	0.434326457628309
ENSG00000105974	PBANKA_102410	0.339721568850046
ENSG00000177191	PBANKA_102410	0.388582362837065
ENSG00000117318	PBANKA_102410	-0.209517852357001
ENSG00000164654	PBANKA_102410	0.368027103909158
ENSG00000188283	PBANKA_102410	0.311126953890164
ENSG00000102934	PBANKA_102410	0.346727838932756
ENSG00000144224	PBANKA_102410	0.444020186667183
ENSG00000185669	PBANKA_102410	0.336819346999329
ENSG00000042493	PBANKA_102410	0.401723946586713
ENSG00000167612	PBANKA_102410	0.341989300439743
ENSG00000162702	PBANKA_102410	0.319380469203631
ENSG00000060558	PBANKA_102410	0.375621818290032
ENSG00000118197	PBANKA_102410	0.401809717012428
ENSG00000171612	PBANKA_102410	0.30745773825766
ENSG00000164972	PBANKA_102410	0.334769655764766
ENSG00000128311	PBANKA_102410	0.428914973081286
ENSG00000137500	PBANKA_102410	0.395101526113002
ENSG00000107951	PBANKA_102410	0.287532130444593
ENSG00000115947	PBANKA_102410	0.415240776821901
ENSG00000129351	PBANKA_102410	0.289061420832892
ENSG00000174125	PBANKA_102410	0.299610752440001
ENSG00000117362	PBANKA_102410	0.435775079317122
ENSG00000151498	PBANKA_102410	0.428404668275016
ENSG00000174130	PBANKA_102410	0.239387978117358
ENSG00000157150	PBANKA_102410	0.562429631853998
ENSG00000079432	PBANKA_102410	-0.276451909870082
ENSG00000104147	PBANKA_102410	0.405995827725458
ENSG00000181690	PBANKA_102410	0.265843264179096
ENSG00000169679	PBANKA_102410	0.423484522886565
ENSG00000137804	PBANKA_102410	0.383058319678773
ENSG00000158717	PBANKA_102410	0.361553828685958
ENSG00000187257	PBANKA_102410	0.325525641218949
ENSG00000144118	PBANKA_102410	0.532699235931888
ENSG00000135077	PBANKA_102410	0.404900894840396
ENSG00000188368	PBANKA_102410	0.374092979607943
ENSG00000176108	PBANKA_102410	0.360262029728847
ENSG00000166848	PBANKA_102410	0.362365520565715
ENSG00000065427	PBANKA_102410	0.485023939629919
ENSG00000139112	PBANKA_102410	0.551888798899735
ENSG00000120690	PBANKA_102410	0.281391199353478
ENSG00000139146	PBANKA_102410	0.396658938094743
ENSG00000135503	PBANKA_102410	0.258606440538007
ENSG00000143363	PBANKA_102410	0.377451058904068
ENSG00000165494	PBANKA_102410	0.226215323515227
ENSG00000103507	PBANKA_102410	0.4172663489258
ENSG00000206535	PBANKA_102410	0.389410310128164
ENSG00000093183	PBANKA_102410	0.437958277155395
ENSG00000184508	PBANKA_102410	0.422390988879497
ENSG00000102910	PBANKA_102410	0.308872468269282
ENSG00000137494	PBANKA_102410	0.25458952017353
ENSG00000143546	PBANKA_102410	0.557161352424638
ENSG00000121310	PBANKA_102410	0.430001967590299
ENSG00000184860	PBANKA_102410	0.34241079866764
ENSG00000266265	PBANKA_102410	0.320165812248833
ENSG00000049883	PBANKA_102410	0.288153573184488
ENSG00000181090	PBANKA_102410	0.25271536943311
ENSG00000149218	PBANKA_102410	0.286241090171135
ENSG00000092621	PBANKA_102410	0.368100657415031
ENSG00000144815	PBANKA_102410	0.372033901929091
ENSG00000129292	PBANKA_102410	0.283087190352825
ENSG00000059573	PBANKA_102410	0.352560436789882
ENSG00000115548	PBANKA_102410	0.289393470296396
ENSG00000173950	PBANKA_102410	0.416632374443144
ENSG00000156831	PBANKA_102410	0.482681205175979
ENSG00000147471	PBANKA_102410	0.312150870115215
ENSG00000125170	PBANKA_102410	0.395641511009906
ENSG00000163171	PBANKA_102410	0.495916194554812
ENSG00000182158	PBANKA_102410	0.369477147049565
ENSG00000140025	PBANKA_102410	0.306938773826098
ENSG00000100417	PBANKA_102410	0.327873526103003
ENSG00000170791	PBANKA_102410	0.434352441848014
ENSG00000113048	PBANKA_102410	0.388086488735293
ENSG00000102897	PBANKA_102410	0.557593692493864
ENSG00000177868	PBANKA_102410	0.357250730604513
ENSG00000166743	PBANKA_102410	0.439307446876404
ENSG00000148308	PBANKA_102410	0.391912848798849
ENSG00000065029	PBANKA_102410	0.395525360990047
ENSG00000181894	PBANKA_102410	0.388409273215229
ENSG00000197622	PBANKA_102410	0.491397233474918
ENSG00000005194	PBANKA_102410	0.432780844377482
ENSG00000172053	PBANKA_102410	0.38016359253143
ENSG00000138376	PBANKA_102410	0.294731310647065
ENSG00000066654	PBANKA_102410	0.236627659288866
ENSG00000197070	PBANKA_102410	0.380570860795705
ENSG00000135698	PBANKA_102410	0.438215189510417
ENSG00000110013	PBANKA_102410	0.377058353228271
ENSG00000005187	PBANKA_102410	0.226916045450465
ENSG00000141580	PBANKA_102410	0.458543396674771
ENSG00000166432	PBANKA_102410	0.255448359399611
ENSG00000104863	PBANKA_102410	0.362635107784016
ENSG00000130255	PBANKA_102410	0.430882985480677
ENSG00000198898	PBANKA_102410	0.414624284790081
ENSG00000175564	PBANKA_102410	0.402019857568955
ENSG00000152213	PBANKA_102410	0.388089952836512
ENSG00000154144	PBANKA_102410	0.434475754711933
ENSG00000105854	PBANKA_102410	0.422349112594197
ENSG00000125912	PBANKA_102410	0.331981149560321
ENSG00000177697	PBANKA_102410	0.398938241158195
ENSG00000196511	PBANKA_102410	0.361189301554513
ENSG00000170522	PBANKA_102410	0.272231786312368
ENSG00000005189	PBANKA_102410	0.308173793519019
ENSG00000180354	PBANKA_102410	0.336917359737389
ENSG00000197956	PBANKA_102410	0.394109176220513
ENSG00000204599	PBANKA_102410	0.32709411377635
ENSG00000160219	PBANKA_102410	0.30837009064023
ENSG00000164219	PBANKA_102410	0.331348645449662
ENSG00000102978	PBANKA_102410	0.387494062308454
ENSG00000087077	PBANKA_102410	0.429190405867937
ENSG00000180233	PBANKA_102410	0.30700956766654
ENSG00000124120	PBANKA_102410	0.344096014148739
ENSG00000115866	PBANKA_102410	0.372685396857237
ENSG00000177519	PBANKA_102410	0.344191084223558
ENSG00000196154	PBANKA_102410	0.351450115913544
ENSG00000197712	PBANKA_102410	0.330263035891224
ENSG00000134574	PBANKA_102410	0.416536860959509
ENSG00000196678	PBANKA_102410	0.331443428994492
ENSG00000101161	PBANKA_102410	-0.27573638502554
ENSG00000143036	PBANKA_102410	0.412551108441979
ENSG00000167723	PBANKA_102410	0.301706167016903
ENSG00000167642	PBANKA_102410	0.482030354798855
ENSG00000160410	PBANKA_102410	0.394890787267189
ENSG00000120662	PBANKA_102410	0.388323437677732
ENSG00000164120	PBANKA_102410	0.638099459468809
ENSG00000204227	PBANKA_102410	0.33178952812331
ENSG00000172500	PBANKA_102410	0.395382502321491
ENSG00000140104	PBANKA_102410	0.445880020868105
ENSG00000159753	PBANKA_102410	-0.258149818493818
ENSG00000143126	PBANKA_102410	-0.307823759129377
ENSG00000169062	PBANKA_102410	0.333951381694472
ENSG00000136536	PBANKA_102410	0.368308836885282
ENSG00000229833	PBANKA_102410	0.381508856185583
ENSG00000174788	PBANKA_102410	-0.289979942060856
ENSG00000121895	PBANKA_102410	0.325869315038769
ENSG00000135362	PBANKA_102410	0.297638015596384
ENSG00000151657	PBANKA_102410	0.391131212104978
ENSG00000274523	PBANKA_102410	0.386128933347264
ENSG00000196365	PBANKA_102410	0.409532654332447
ENSG00000130826	PBANKA_102410	0.34120934862257
ENSG00000198954	PBANKA_102410	0.302046541726769
ENSG00000110446	PBANKA_102410	0.396138691631841
ENSG00000044115	PBANKA_102410	0.298969235963805
ENSG00000151883	PBANKA_102410	0.354034904573498
ENSG00000140284	PBANKA_102410	0.366727749999835
ENSG00000116819	PBANKA_102410	0.327062841372427
ENSG00000106399	PBANKA_102410	0.408423782738309
ENSG00000166971	PBANKA_102410	0.442981913557468
ENSG00000153094	PBANKA_102410	0.349946324597655
ENSG00000091490	PBANKA_102410	0.320791683231531
ENSG00000178567	PBANKA_102410	0.314187313073179
ENSG00000156795	PBANKA_102410	0.379993859130433
ENSG00000139914	PBANKA_102410	0.455245914715482
ENSG00000126895	PBANKA_102410	-0.337882383102218
ENSG00000129535	PBANKA_102410	0.384921555993845
ENSG00000166170	PBANKA_102410	0.364372812999085
ENSG00000100095	PBANKA_102410	0.293785700023723
ENSG00000166105	PBANKA_102410	0.304942294947861
ENSG00000234409	PBANKA_102410	-0.265191499229829
ENSG00000100897	PBANKA_102410	0.497511800901002
ENSG00000136518	PBANKA_102410	0.403456306153982
ENSG00000153093	PBANKA_102410	0.407639182754886
ENSG00000035862	PBANKA_102410	0.330584241915839
ENSG00000127412	PBANKA_102410	0.355202708515159
ENSG00000164576	PBANKA_102410	0.487493241827035
ENSG00000177426	PBANKA_102410	0.372973209040778
ENSG00000143552	PBANKA_102410	-0.302716690335446
ENSG00000061794	PBANKA_102410	0.394034066727267
ENSG00000134463	PBANKA_102410	0.424874843767508
ENSG00000165131	PBANKA_102410	0.453148812974112
ENSG00000100418	PBANKA_102410	0.422525247714404
ENSG00000197912	PBANKA_102410	0.367872149188318
ENSG00000126970	PBANKA_102410	0.408826713332187
ENSG00000136522	PBANKA_102410	0.382747939786469
ENSG00000106244	PBANKA_102410	0.346357818898615
ENSG00000119729	PBANKA_102410	0.353239828223497
ENSG00000160917	PBANKA_102410	0.34070416059507
ENSG00000151665	PBANKA_102410	0.360397352142396
ENSG00000153283	PBANKA_102410	0.351997303635851
ENSG00000104529	PBANKA_102410	0.456845461133947
ENSG00000087448	PBANKA_102410	0.351350405093535
ENSG00000184277	PBANKA_102410	0.381090971571829
ENSG00000185507	PBANKA_102410	0.380805318001958
ENSG00000250565	PBANKA_102410	0.491705160645964
ENSG00000204366	PBANKA_102410	-0.252330245349094
ENSG00000123179	PBANKA_102410	0.441250116444486
ENSG00000130830	PBANKA_102410	0.309096142431485
ENSG00000135537	PBANKA_102410	0.355221076595048
ENSG00000134222	PBANKA_102410	0.454313238155254
ENSG00000231500	PBANKA_102410	0.421829508638431
ENSG00000166352	PBANKA_102410	0.395852915920766
ENSG00000169895	PBANKA_102410	0.360157334242527
ENSG00000124074	PBANKA_102410	0.384241950862104
ENSG00000149328	PBANKA_102410	0.336853129409164
ENSG00000198931	PBANKA_102410	0.342030424897646
ENSG00000100490	PBANKA_102410	0.294095408047169
ENSG00000159761	PBANKA_102410	0.400914813502815
ENSG00000156804	PBANKA_102410	0.301069119850234
ENSG00000131370	PBANKA_102410	0.499866761416135
ENSG00000004777	PBANKA_102410	-0.276993634623336
ENSG00000020181	PBANKA_102410	0.495527725187741
ENSG00000171703	PBANKA_102410	0.417409340806615
ENSG00000105835	PBANKA_102410	0.566508094499455
ENSG00000125375	PBANKA_102410	0.339744954004199
ENSG00000139160	PBANKA_102410	0.350055691850435
ENSG00000105726	PBANKA_102410	-0.276207532201845
ENSG00000121966	PBANKA_102410	0.326179616521339
ENSG00000151743	PBANKA_102410	0.419714523945292
ENSG00000117360	PBANKA_102410	0.294243774313128
ENSG00000155380	PBANKA_102410	0.243708741936743
ENSG00000162642	PBANKA_102410	0.405436603903055
ENSG00000139163	PBANKA_102410	0.248232754196027
ENSG00000004455	PBANKA_102410	0.400609927628087
ENSG00000141098	PBANKA_102410	0.321438557095076
ENSG00000164329	PBANKA_102410	0.36826521416919
ENSG00000152242	PBANKA_102410	0.26201645769821
ENSG00000116857	PBANKA_102410	0.369243006040435
ENSG00000253276	PBANKA_102410	0.552363291567586
ENSG00000165030	PBANKA_102410	0.38843785569961
ENSG00000221937	PBANKA_102410	0.305441508657219
ENSG00000143553	PBANKA_102410	0.430976041485916
ENSG00000213397	PBANKA_102410	0.424170319484052
ENSG00000048140	PBANKA_102410	0.394242518256961
ENSG00000163904	PBANKA_102410	0.257471658284266
ENSG00000082068	PBANKA_102410	0.359727571726343
ENSG00000083937	PBANKA_102410	0.276560795798306
ENSG00000025434	PBANKA_102410	0.362344084899
ENSG00000186468	PBANKA_102410	0.444226687355524
ENSG00000184916	PBANKA_102410	-0.235176383031618
ENSG00000156239	PBANKA_102410	0.244829823252257
ENSG00000108669	PBANKA_102410	0.295626988086759
ENSG00000152348	PBANKA_102410	0.477703512187005
ENSG00000167515	PBANKA_102410	0.386742758791918
ENSG00000174326	PBANKA_102410	-0.21062495354968
ENSG00000115526	PBANKA_102410	0.299276647967171
ENSG00000142676	PBANKA_102410	0.455208880209578
ENSG00000179950	PBANKA_102410	0.331966971177973
ENSG00000197265	PBANKA_102410	0.416275234889279
ENSG00000213339	PBANKA_102410	0.36025966658018
ENSG00000138757	PBANKA_102410	0.224020750286539
ENSG00000198270	PBANKA_102410	0.328606414149046
ENSG00000138061	PBANKA_102410	0.514306837998399
ENSG00000155926	PBANKA_102410	0.471980791708834
ENSG00000170909	PBANKA_102410	0.430791523919801
ENSG00000196419	PBANKA_102410	0.409346413323241
ENSG00000197448	PBANKA_102410	0.428781909533759
ENSG00000147677	PBANKA_102410	0.373688459568669
ENSG00000105851	PBANKA_102410	0.258493777522138
ENSG00000134775	PBANKA_102410	0.262213625446295
ENSG00000275342	PBANKA_102410	-0.24834095170132
ENSG00000179152	PBANKA_102410	0.368077084688029
ENSG00000154839	PBANKA_102410	0.426792725820173
ENSG00000213809	PBANKA_102410	0.377940923574169
ENSG00000122643	PBANKA_102410	0.298214376463345
ENSG00000105619	PBANKA_102410	0.355044384665191
ENSG00000133835	PBANKA_102410	0.41832166834999
ENSG00000128203	PBANKA_102410	0.404123988684892
ENSG00000100526	PBANKA_102410	0.43033674349293
ENSG00000104524	PBANKA_102410	0.386191793816438
ENSG00000100099	PBANKA_102410	0.381569316019063
ENSG00000105618	PBANKA_102410	0.430069691881791
ENSG00000126602	PBANKA_102410	0.413232532750908
ENSG00000230989	PBANKA_102410	0.449861763896061
ENSG00000173334	PBANKA_102410	0.580815593795683
ENSG00000168734	PBANKA_102410	0.388373390211911
ENSG00000147813	PBANKA_102410	0.416730254323352
ENSG00000134779	PBANKA_102410	0.382651583341619
ENSG00000144029	PBANKA_102410	0.467424714365557
ENSG00000147679	PBANKA_102410	0.267633030876021
ENSG00000182199	PBANKA_102410	0.39652835045911
ENSG00000122862	PBANKA_102410	0.37640429000815
ENSG00000165629	PBANKA_102410	0.390685757097282
ENSG00000103510	PBANKA_102410	0.394436005676415
ENSG00000204634	PBANKA_102410	0.451215190480389
ENSG00000023697	PBANKA_102410	0.42381379440865
ENSG00000089248	PBANKA_102410	0.403406305402248
ENSG00000076242	PBANKA_102410	0.409566510367221
ENSG00000165118	PBANKA_102410	0.431422515867633
ENSG00000163156	PBANKA_102410	0.400768265061712
ENSG00000244486	PBANKA_102410	-0.259628136470124
ENSG00000148459	PBANKA_102410	0.540337688549913
ENSG00000140876	PBANKA_102410	0.370419235176994
ENSG00000136754	PBANKA_102410	0.385107127981074
ENSG00000103018	PBANKA_102410	0.400482350130829
ENSG00000165526	PBANKA_102410	0.387349715327456
ENSG00000055130	PBANKA_102410	0.233142452694811
ENSG00000113719	PBANKA_102410	0.467738504951735
ENSG00000163155	PBANKA_102410	-0.217750003470714
ENSG00000106105	PBANKA_102410	0.414368518928798
ENSG00000106554	PBANKA_102410	0.319107461196083
ENSG00000163159	PBANKA_102410	0.44066013495952
ENSG00000024526	PBANKA_102410	0.322524757988818
ENSG00000100376	PBANKA_102410	0.293771335055399
ENSG00000204977	PBANKA_102410	0.244499400272844
ENSG00000102904	PBANKA_102410	0.473120898799824
ENSG00000119812	PBANKA_102410	0.352186089890564
ENSG00000138185	PBANKA_102410	0.452560013759005
ENSG00000198755	PBANKA_102410	0.402595513110526
ENSG00000213918	PBANKA_102410	0.466167611509807
ENSG00000185386	PBANKA_102410	0.454978428843283
ENSG00000013288	PBANKA_102410	0.309937700730422
ENSG00000181852	PBANKA_102410	0.475497024396435
ENSG00000121653	PBANKA_102410	-0.245709660967324
ENSG00000214530	PBANKA_102410	0.441923655684718
ENSG00000156709	PBANKA_102410	0.41071533315305
ENSG00000004864	PBANKA_102410	0.290119272840138
ENSG00000136104	PBANKA_102410	0.384447181862923
ENSG00000070831	PBANKA_102410	0.444055269104766
ENSG00000116017	PBANKA_102410	0.45444167320496
ENSG00000104408	PBANKA_102410	0.337966245261541
ENSG00000115364	PBANKA_102410	0.399722340273432
ENSG00000166839	PBANKA_102410	-0.230167455610613
ENSG00000181409	PBANKA_102410	0.445651191756052
ENSG00000151461	PBANKA_102410	0.277797346298584
ENSG00000196323	PBANKA_102410	0.241209632534239
ENSG00000144034	PBANKA_102410	0.386608599227174
ENSG00000005436	PBANKA_102410	0.351279446252968
ENSG00000151849	PBANKA_102410	0.230536984064243
ENSG00000137288	PBANKA_102410	0.340383092526223
ENSG00000127990	PBANKA_102410	0.449697436001888
ENSG00000179021	PBANKA_102410	0.482702527893313
ENSG00000175105	PBANKA_102410	0.343197129650274
ENSG00000132589	PBANKA_102410	0.336156703934675
ENSG00000163320	PBANKA_102410	0.415324862928634
ENSG00000147140	PBANKA_102410	0.328218673232028
ENSG00000198513	PBANKA_102410	0.399463692195875
ENSG00000083520	PBANKA_102410	0.354666614381096
ENSG00000130703	PBANKA_102410	0.375901144821997
ENSG00000121410	PBANKA_102410	0.453649227780295
ENSG00000160883	PBANKA_102410	0.556968078325183
ENSG00000074071	PBANKA_102410	0.386476061013344
ENSG00000185010	PBANKA_102410	0.455214875950907
ENSG00000113763	PBANKA_102410	0.298010395023929
ENSG00000143106	PBANKA_102410	0.395933051699487
ENSG00000104886	PBANKA_102410	0.375243130617793
ENSG00000265808	PBANKA_102410	0.379753749529923
ENSG00000104219	PBANKA_102410	0.422698191467262
ENSG00000155438	PBANKA_102410	0.460816349786749
ENSG00000103429	PBANKA_102410	0.403633062820504
ENSG00000111846	PBANKA_102410	0.347140476756047
ENSG00000214128	PBANKA_102410	-0.225986106797334
ENSG00000090054	PBANKA_102410	0.403444327498916
ENSG00000023287	PBANKA_102410	0.228995314840146
ENSG00000124249	PBANKA_102410	0.386172854013844
ENSG00000164597	PBANKA_102410	0.247231328388549
ENSG00000131558	PBANKA_102410	0.257099985382139
ENSG00000100129	PBANKA_102410	0.337473607241303
ENSG00000168288	PBANKA_102410	0.433144227913949
ENSG00000164221	PBANKA_102410	0.340914126517538
ENSG00000169871	PBANKA_102410	0.371539917815137
ENSG00000167536	PBANKA_102410	0.458745418914475
ENSG00000185418	PBANKA_102410	0.360667433440402
ENSG00000135148	PBANKA_102410	0.304691840288156
ENSG00000156097	PBANKA_102410	0.413535765490486
ENSG00000120458	PBANKA_102410	0.335484374538165
ENSG00000160293	PBANKA_102410	-0.217506219466516
ENSG00000166579	PBANKA_102410	0.286897433670818
ENSG00000171055	PBANKA_102410	0.429947217614245
ENSG00000052344	PBANKA_102410	-0.283589854287216
ENSG00000105856	PBANKA_102410	0.425981507711734
ENSG00000147206	PBANKA_102410	0.366827497213231
ENSG00000102921	PBANKA_102410	0.429446226749296
ENSG00000100266	PBANKA_102410	0.407309343445664
ENSG00000076043	PBANKA_102410	0.438852294554098
ENSG00000065809	PBANKA_102410	0.38958621155022
ENSG00000186153	PBANKA_102410	0.246406505130361
ENSG00000090661	PBANKA_102410	0.387978717102783
ENSG00000153208	PBANKA_102410	0.364794061467304
ENSG00000162032	PBANKA_102410	0.36689011949212
ENSG00000108179	PBANKA_102410	0.360313249422283
ENSG00000132170	PBANKA_102410	0.522708552859622
ENSG00000262919	PBANKA_102410	0.416363089546488
ENSG00000180425	PBANKA_102410	0.475670293498772
ENSG00000108010	PBANKA_102410	0.395497688892109
ENSG00000157224	PBANKA_102410	0.342078762429542
ENSG00000176853	PBANKA_102410	0.231031310192913
ENSG00000171302	PBANKA_102410	0.4170502249041
ENSG00000104687	PBANKA_102410	0.465065397836399
ENSG00000121680	PBANKA_102410	0.37030334584832
ENSG00000065135	PBANKA_102410	0.371546426707634
ENSG00000136527	PBANKA_102410	0.383187307051553
ENSG00000178226	PBANKA_102410	0.364701420225506
ENSG00000095906	PBANKA_102410	0.374166532147887
ENSG00000116337	PBANKA_102410	0.325520285031423
ENSG00000067064	PBANKA_102410	0.524646434200318
ENSG00000003147	PBANKA_102410	0.502189821539886
ENSG00000141560	PBANKA_102410	0.361825363521713
ENSG00000064763	PBANKA_102410	0.385985723961301
ENSG00000143398	PBANKA_102410	0.427338091052669
ENSG00000214827	PBANKA_102410	0.295772962344008
ENSG00000106125	PBANKA_102410	0.261145571496676
ENSG00000215788	PBANKA_102410	0.309363400816906
ENSG00000104626	PBANKA_102410	0.462617373490892
ENSG00000132640	PBANKA_102410	0.413325145895833
ENSG00000115919	PBANKA_102410	0.349335000055487
ENSG00000087502	PBANKA_102410	0.373510926711188
ENSG00000117395	PBANKA_102410	0.437856945205563
ENSG00000211460	PBANKA_102410	0.38717786206447
ENSG00000116793	PBANKA_102410	0.375508574379503
ENSG00000177054	PBANKA_102410	0.371496857839133
ENSG00000243710	PBANKA_102410	0.317278777529234
ENSG00000105793	PBANKA_102410	0.366394372365535
ENSG00000106392	PBANKA_102410	0.35625046913968
ENSG00000153250	PBANKA_102410	0.264218028672708
ENSG00000116497	PBANKA_102410	0.277013742407186
ENSG00000104412	PBANKA_102410	0.302884534503388
ENSG00000134684	PBANKA_102410	0.403213086382819
ENSG00000116171	PBANKA_102410	0.34489694731473
ENSG00000155099	PBANKA_102410	0.452895746800079
ENSG00000137965	PBANKA_102410	0.379740995007677
ENSG00000100483	PBANKA_102410	0.409622021679207
ENSG00000073921	PBANKA_102410	0.295630775437763
ENSG00000167460	PBANKA_102410	0.352642928165296
ENSG00000178927	PBANKA_102410	0.465144599972411
ENSG00000160183	PBANKA_102410	0.293638389056393
ENSG00000138768	PBANKA_102410	0.255939863272056
ENSG00000145780	PBANKA_102410	0.293730307595647
ENSG00000180964	PBANKA_102410	0.449608400119486
ENSG00000103160	PBANKA_102410	0.383079219984746
ENSG00000205060	PBANKA_102410	0.32942410756844
ENSG00000099284	PBANKA_102410	0.425235681951819
ENSG00000178573	PBANKA_102410	0.253611060020093
ENSG00000156510	PBANKA_102410	0.333671975568629
ENSG00000143384	PBANKA_102410	0.453214032756032
ENSG00000011009	PBANKA_102410	0.335308795591453
ENSG00000124356	PBANKA_102410	0.428951301880716
ENSG00000205464	PBANKA_102410	0.474444378830272
ENSG00000154099	PBANKA_102410	0.510591319839633
ENSG00000188343	PBANKA_102410	0.348409421642334
ENSG00000105048	PBANKA_102410	0.428116751623638
ENSG00000140299	PBANKA_102410	0.43723472654553
ENSG00000156194	PBANKA_102410	0.289795787954571
ENSG00000163870	PBANKA_102410	0.34949621929987
ENSG00000143554	PBANKA_102410	0.411233902765389
ENSG00000116001	PBANKA_102410	0.327004784564965
ENSG00000156521	PBANKA_102410	0.353525269001573
ENSG00000134480	PBANKA_102410	0.339508192688493
ENSG00000148343	PBANKA_102410	0.351947124841548
ENSG00000084733	PBANKA_102410	0.42432182935257
ENSG00000051620	PBANKA_102410	0.575713292814945
ENSG00000104872	PBANKA_102410	0.378360550907274
ENSG00000159784	PBANKA_102410	0.408438742128157
ENSG00000113269	PBANKA_102410	0.240260065365457
ENSG00000163421	PBANKA_102410	0.546307256802675
ENSG00000183665	PBANKA_102410	0.435403850533882
ENSG00000120526	PBANKA_102410	0.303448819882549
ENSG00000173011	PBANKA_102410	0.346735598156869
ENSG00000135469	PBANKA_102410	0.341761475305488
ENSG00000184524	PBANKA_102410	-0.21914786735566
ENSG00000184716	PBANKA_102410	0.342882610794819
ENSG00000155959	PBANKA_102410	0.431615320120926
ENSG00000177042	PBANKA_102410	0.367783508607197
ENSG00000166181	PBANKA_102410	0.274792116420657
ENSG00000167004	PBANKA_102410	0.336353820045318
ENSG00000123609	PBANKA_102410	0.284484507839011
ENSG00000176715	PBANKA_102410	0.39498872461449
ENSG00000141504	PBANKA_102410	0.359934622975629
ENSG00000177106	PBANKA_102410	0.405649008331677
ENSG00000128886	PBANKA_102410	0.409510585644803
ENSG00000168010	PBANKA_102410	0.489257181997318
ENSG00000129255	PBANKA_102410	0.389228901665475
ENSG00000169660	PBANKA_102410	0.382103695333069
ENSG00000155508	PBANKA_102410	0.432344288963589
ENSG00000115165	PBANKA_102410	0.383576037419402
ENSG00000170464	PBANKA_102410	0.341248896751018
ENSG00000109016	PBANKA_102410	0.372676534336217
ENSG00000215114	PBANKA_102410	0.405147828268185
ENSG00000087206	PBANKA_102410	0.279666766306403
ENSG00000155961	PBANKA_102410	0.368562100154412
ENSG00000171700	PBANKA_102410	0.348507317454225
ENSG00000134375	PBANKA_102410	0.368915442771508
ENSG00000168589	PBANKA_102410	-0.241625303842171
ENSG00000137100	PBANKA_102410	0.352292471567957
ENSG00000085662	PBANKA_102410	0.359667007677902
ENSG00000186350	PBANKA_102410	0.388590219115083
ENSG00000185973	PBANKA_102410	0.36368469062362
ENSG00000160439	PBANKA_102410	0.353480544298114
ENSG00000107968	PBANKA_102410	0.398028366468485
ENSG00000081019	PBANKA_102410	0.33540408342284
ENSG00000145365	PBANKA_102410	0.3680389709508
ENSG00000123610	PBANKA_102410	0.42539801091932
ENSG00000073331	PBANKA_102410	0.374864117809989
ENSG00000104691	PBANKA_102410	0.506072896282665
ENSG00000028839	PBANKA_102410	0.416939422600141
ENSG00000159352	PBANKA_102410	0.447838523740046
ENSG00000142082	PBANKA_102410	0.34691842916592
ENSG00000188488	PBANKA_102410	-0.248189587263138
ENSG00000170248	PBANKA_102410	0.320066567206901
ENSG00000178175	PBANKA_102410	-0.260371236388454
ENSG00000205423	PBANKA_102410	0.355118468145936
ENSG00000182718	PBANKA_102410	0.380214428634012
ENSG00000112110	PBANKA_102410	0.398116422650053
ENSG00000185627	PBANKA_102410	0.382463922997932
ENSG00000079332	PBANKA_102410	0.391561968813827
ENSG00000101856	PBANKA_102410	0.423277379771715
ENSG00000176393	PBANKA_102410	0.311501542646784
ENSG00000162607	PBANKA_102410	0.359133856236987
ENSG00000166913	PBANKA_102410	0.394491396740844
ENSG00000090487	PBANKA_102410	0.388497644379907
ENSG00000102316	PBANKA_102410	0.370341604872744
ENSG00000024862	PBANKA_102410	0.462962605535755
ENSG00000174695	PBANKA_102410	0.417914105853234
ENSG00000171793	PBANKA_102410	0.400335106214841
ENSG00000173281	PBANKA_102410	0.346391395348325
ENSG00000168003	PBANKA_102410	0.372132599535804
ENSG00000198301	PBANKA_102410	0.238513746781124
ENSG00000177963	PBANKA_102410	0.403467366077377
ENSG00000147684	PBANKA_102410	0.408053938436094
ENSG00000178952	PBANKA_102410	0.371680068194396
ENSG00000121858	PBANKA_102410	0.456739171491994
ENSG00000155393	PBANKA_102410	0.354621437020271
ENSG00000176171	PBANKA_102410	0.466387218196076
ENSG00000170264	PBANKA_102410	0.290230079121932
ENSG00000075790	PBANKA_102410	0.360662644533958
ENSG00000206562	PBANKA_102410	0.466491111958562
ENSG00000167280	PBANKA_102410	0.302057645812041
ENSG00000115170	PBANKA_102410	0.263114996692816
ENSG00000183624	PBANKA_102410	0.39040079601926
ENSG00000143373	PBANKA_102410	0.285853821124038
ENSG00000156253	PBANKA_102410	0.353230821224953
ENSG00000101940	PBANKA_102410	0.454961686644162
ENSG00000196591	PBANKA_102410	0.235788886851029
ENSG00000144827	PBANKA_102410	0.440227412552518
ENSG00000278195	PBANKA_102410	0.459527616298381
ENSG00000124333	PBANKA_102410	0.337176471625547
ENSG00000067365	PBANKA_102410	0.423304075366929
ENSG00000163660	PBANKA_102410	0.460984056763488
ENSG00000100271	PBANKA_102410	0.390786188700323
ENSG00000147687	PBANKA_102410	0.374428370548764
ENSG00000018610	PBANKA_102410	0.408304871825123
ENSG00000163281	PBANKA_102410	0.278861711964889
ENSG00000155660	PBANKA_102410	0.430085731713018
ENSG00000084754	PBANKA_102410	0.40460834888989
ENSG00000179761	PBANKA_102410	0.382836751925162
ENSG00000136560	PBANKA_102410	0.354874329864638
ENSG00000059377	PBANKA_102410	0.419223716759
ENSG00000135597	PBANKA_102410	0.309310779701706
ENSG00000177853	PBANKA_102410	0.277213844889172
ENSG00000089775	PBANKA_102410	0.27166457069722
ENSG00000114956	PBANKA_102410	0.360516124011797
ENSG00000114529	PBANKA_102410	0.283867356676732
ENSG00000164125	PBANKA_102410	0.280356708467748
ENSG00000155975	PBANKA_102410	0.295667905239251
ENSG00000174500	PBANKA_102410	0.396787725037833
ENSG00000130695	PBANKA_102410	0.30360075300571
ENSG00000042088	PBANKA_102410	0.345073362492673
ENSG00000205143	PBANKA_102410	-0.264464915311537
ENSG00000161973	PBANKA_102410	0.408809775304293
ENSG00000127561	PBANKA_102410	-0.278182540770457
ENSG00000096060	PBANKA_102410	0.449511495537762
ENSG00000177879	PBANKA_102410	0.502478199759927
ENSG00000117308	PBANKA_102410	0.389900143680939
ENSG00000205593	PBANKA_102410	-0.29260144282049
ENSG00000077721	PBANKA_102410	0.368453394093764
ENSG00000120725	PBANKA_102410	0.451832669903743
ENSG00000167526	PBANKA_102410	0.412235425070308
ENSG00000105429	PBANKA_102410	-0.283056010149903
ENSG00000038002	PBANKA_102410	0.409846407506686
ENSG00000147465	PBANKA_102410	0.316988537312497
ENSG00000196305	PBANKA_102410	0.409465311659889
ENSG00000126464	PBANKA_102410	-0.344795280962883
ENSG00000070190	PBANKA_102410	0.335516486344509
ENSG00000180817	PBANKA_102410	0.480496237473499
ENSG00000186416	PBANKA_102410	0.245952274130967
ENSG00000104064	PBANKA_102410	0.433370504138453
ENSG00000134686	PBANKA_102410	0.4810883413967
ENSG00000107960	PBANKA_102410	0.522293978848657
ENSG00000151093	PBANKA_102410	0.316819066870827
ENSG00000183621	PBANKA_102410	0.478220659986047
ENSG00000151465	PBANKA_102410	0.49913571261179
ENSG00000151092	PBANKA_102410	0.418965506425524
ENSG00000135473	PBANKA_102410	0.339178576031778
ENSG00000151640	PBANKA_102410	-0.217671124139855
ENSG00000114744	PBANKA_102410	0.505660194581279
ENSG00000100918	PBANKA_102410	0.286411457112609
ENSG00000183019	PBANKA_102410	0.46169768414758
ENSG00000018408	PBANKA_102410	0.306156588180447
ENSG00000148356	PBANKA_102410	0.349552289190057
ENSG00000165609	PBANKA_102410	0.414862074677852
ENSG00000177830	PBANKA_102410	0.368017221288605
ENSG00000079805	PBANKA_102410	0.305485257548897
ENSG00000198081	PBANKA_102410	0.278071556039455
ENSG00000083807	PBANKA_102410	0.413188169585838
ENSG00000101343	PBANKA_102410	0.344566267240707
ENSG00000100055	PBANKA_102410	0.42277687676744
ENSG00000161217	PBANKA_102410	0.31248296156095
ENSG00000169504	PBANKA_102410	0.340347531785822
ENSG00000196497	PBANKA_102410	0.34831065556943
ENSG00000108666	PBANKA_102410	0.415660658572524
ENSG00000109743	PBANKA_102410	0.481859088452245
ENSG00000078304	PBANKA_102410	0.408984011849523
ENSG00000141506	PBANKA_102410	0.369580612006952
ENSG00000127616	PBANKA_102410	0.219987853346265
ENSG00000101104	PBANKA_102410	0.342515806942205
ENSG00000152684	PBANKA_102410	0.318036511060765
ENSG00000138670	PBANKA_102410	0.298330162582781
ENSG00000099203	PBANKA_102410	0.400988830058906
ENSG00000100109	PBANKA_102410	0.429995527396686
ENSG00000118564	PBANKA_102410	0.440805819052014
ENSG00000135046	PBANKA_102410	0.484262674390243
ENSG00000165646	PBANKA_102410	0.372611133765506
ENSG00000116685	PBANKA_102410	0.38861902585198
ENSG00000170892	PBANKA_102410	0.55403136626634
ENSG00000111247	PBANKA_102410	0.351359654451935
ENSG00000049167	PBANKA_102410	0.339466103163227
ENSG00000172830	PBANKA_102410	0.213692871600999
ENSG00000141505	PBANKA_102410	0.412830786919074
ENSG00000082996	PBANKA_102410	0.493772527025471
ENSG00000121903	PBANKA_102410	0.216877627379038
ENSG00000104907	PBANKA_102410	0.3290274544249
ENSG00000197798	PBANKA_102410	0.362472583957969
ENSG00000087095	PBANKA_102410	0.254630948991695
ENSG00000138074	PBANKA_102410	0.394679981478999
ENSG00000143612	PBANKA_102410	0.377949026009996
ENSG00000196372	PBANKA_102410	0.472421965300739
ENSG00000167216	PBANKA_102410	0.363794000772505
ENSG00000184208	PBANKA_102410	0.389788991014204
ENSG00000133488	PBANKA_102410	0.325531858756746
ENSG00000157184	PBANKA_102410	0.476741426218279
ENSG00000153130	PBANKA_102410	0.368422685987197
ENSG00000134014	PBANKA_102410	0.327945835407497
ENSG00000110074	PBANKA_102410	0.330839083416289
ENSG00000131591	PBANKA_102410	0.357441230632069
ENSG00000078043	PBANKA_102410	0.243720594072969
ENSG00000119509	PBANKA_102410	0.245365957681713
ENSG00000082212	PBANKA_102410	0.402493539570811
ENSG00000176986	PBANKA_102410	0.314201940879844
ENSG00000206199	PBANKA_102410	0.428301476909876
ENSG00000100764	PBANKA_102410	0.493670655951336
ENSG00000129559	PBANKA_102410	0.471106894709832
ENSG00000169607	PBANKA_102410	0.285452143135847
ENSG00000181220	PBANKA_102410	0.252093418638957
ENSG00000119720	PBANKA_102410	0.349838543241106
ENSG00000179598	PBANKA_102410	0.409554875396496
ENSG00000131165	PBANKA_102410	0.357050247790274
ENSG00000205220	PBANKA_102410	0.365688077139282
ENSG00000163754	PBANKA_102410	0.461861102615276
ENSG00000109270	PBANKA_102410	0.475640234214133
ENSG00000141086	PBANKA_102410	0.375757137811505
ENSG00000167077	PBANKA_102410	0.387789437362749
ENSG00000147533	PBANKA_102410	0.485381343244433
ENSG00000100344	PBANKA_102410	0.467795380742461
ENSG00000166295	PBANKA_102410	0.468085342524069
ENSG00000176055	PBANKA_102410	0.30649434750109
ENSG00000138303	PBANKA_102410	0.325154862874701
ENSG00000256537	PBANKA_102410	0.369596925742474
ENSG00000187735	PBANKA_102410	0.278718362104339
ENSG00000072415	PBANKA_102410	0.269636395247151
ENSG00000161714	PBANKA_102410	0.321641271341052
ENSG00000137106	PBANKA_102410	0.394624248192999
ENSG00000146122	PBANKA_102410	0.571789866119404
ENSG00000073861	PBANKA_102410	-0.230356946932682
ENSG00000100554	PBANKA_102410	0.413694051647618
ENSG00000136436	PBANKA_102410	0.322070123566735
