## Supplementary material for "Publicly available transcriptomes provide the opportunity for dual RNA-Seq meta-analysis in *Plasmodium* infection": Malaria_DualRNAseq_SupplementaryInfo: SupplementaryTable2A_OverallNetworkEdges.csv (part 136 of 177)

Host	Parasite	Correlation_coef
ENSG00000108244	PBANKA_102410	0.37892569441232
ENSG00000117834	PBANKA_102410	0.295905349642609
ENSG00000125864	PBANKA_102410	0.358860664992623
ENSG00000169981	PBANKA_102410	0.398054586301847
ENSG00000156256	PBANKA_102410	0.353000187064393
ENSG00000135506	PBANKA_102410	0.317470737785503
ENSG00000174574	PBANKA_102410	0.28334828047789
ENSG00000117899	PBANKA_102410	0.419118175185475
ENSG00000135164	PBANKA_102410	0.300218195964888
ENSG00000083444	PBANKA_102410	0.422218983844656
ENSG00000100139	PBANKA_102410	0.316245379980461
ENSG00000168487	PBANKA_102410	0.370007412878608
ENSG00000174744	PBANKA_102410	0.395458580575834
ENSG00000197045	PBANKA_102410	0.331346432969576
ENSG00000184719	PBANKA_102410	0.441892648665492
ENSG00000166341	PBANKA_102410	-0.256936404269289
ENSG00000168653	PBANKA_102410	0.421799341004993
ENSG00000142765	PBANKA_102410	0.376714182339263
ENSG00000137575	PBANKA_102410	0.460174995540958
ENSG00000120159	PBANKA_102410	0.413375814624483
ENSG00000010810	PBANKA_102410	0.370402379702451
ENSG00000164031	PBANKA_102410	0.267413056468647
ENSG00000184887	PBANKA_102410	0.357421892617555
ENSG00000214655	PBANKA_102410	0.380956726728263
ENSG00000198042	PBANKA_102410	0.330668588337692
ENSG00000117305	PBANKA_102410	0.328848307384031
ENSG00000129696	PBANKA_102410	0.358811825891783
ENSG00000160190	PBANKA_102410	0.422112566132725
ENSG00000136521	PBANKA_102410	0.397878356569975
ENSG00000197753	PBANKA_102410	0.508255895015798
ENSG00000172728	PBANKA_102410	0.253952506691918
ENSG00000108469	PBANKA_102410	0.381353402684941
ENSG00000166164	PBANKA_102410	0.404464847019958
ENSG00000154743	PBANKA_102410	0.350874694392252
ENSG00000136111	PBANKA_102410	0.23643390785772
ENSG00000154727	PBANKA_102410	0.408960625947114
ENSG00000066056	PBANKA_102410	-0.248785776268462
ENSG00000088727	PBANKA_102410	0.35789063440114
ENSG00000189266	PBANKA_102410	0.288095016866948
ENSG00000136830	PBANKA_102410	0.453449420114738
ENSG00000171222	PBANKA_102410	0.367901209874742
ENSG00000157193	PBANKA_102410	0.393795652395034
ENSG00000154723	PBANKA_102410	0.38151040706457
ENSG00000164182	PBANKA_102410	0.372645685300732
ENSG00000073111	PBANKA_102410	0.420709079444538
ENSG00000266714	PBANKA_102410	0.407879135423193
ENSG00000214212	PBANKA_102410	0.433601865752526
ENSG00000198783	PBANKA_102410	0.313865469536798
ENSG00000221978	PBANKA_102410	0.30546165861711
ENSG00000107560	PBANKA_102410	0.239382903619626
ENSG00000153048	PBANKA_102410	0.392357402961056
ENSG00000005156	PBANKA_102410	0.352023413389109
ENSG00000010803	PBANKA_102410	0.286328652192846
ENSG00000143889	PBANKA_102410	0.341316493116052
ENSG00000188064	PBANKA_102410	-0.218155802093006
ENSG00000103502	PBANKA_102410	0.397058286844816
ENSG00000140650	PBANKA_102410	0.38510696003619
ENSG00000185324	PBANKA_102410	0.35622126586768
ENSG00000091140	PBANKA_102410	0.262867424785555
ENSG00000170340	PBANKA_102410	0.314811442133268
ENSG00000165806	PBANKA_102410	0.524343393829915
ENSG00000152380	PBANKA_102410	0.411145142657207
ENSG00000104213	PBANKA_102410	0.396227551658569
ENSG00000170889	PBANKA_102410	0.444865430625962
ENSG00000170310	PBANKA_102410	0.397236549283752
ENSG00000141646	PBANKA_102410	0.282789166292545
ENSG00000175538	PBANKA_102410	0.445910718479007
ENSG00000129187	PBANKA_102410	0.410645198588518
ENSG00000165702	PBANKA_102410	0.344776355256672
ENSG00000171174	PBANKA_102410	0.470565430647339
ENSG00000163235	PBANKA_102410	0.419993208312359
ENSG00000095587	PBANKA_102410	0.335506453193609
ENSG00000158019	PBANKA_102410	0.373110978583708
ENSG00000176018	PBANKA_102410	0.295747776313333
ENSG00000128294	PBANKA_102410	0.425977750831959
ENSG00000109180	PBANKA_102410	0.454059465249927
ENSG00000229809	PBANKA_102410	0.37596187068532
ENSG00000176092	PBANKA_102410	0.40879865001352
ENSG00000114978	PBANKA_102410	0.441114533570855
ENSG00000170734	PBANKA_102410	0.413027113257196
ENSG00000101247	PBANKA_102410	0.353089477956742
ENSG00000169814	PBANKA_102410	0.390907375435034
ENSG00000142733	PBANKA_102410	0.364984419058346
ENSG00000132485	PBANKA_102410	0.381276024661722
ENSG00000156017	PBANKA_102410	0.26377118754319
ENSG00000121060	PBANKA_102410	0.338372848623609
ENSG00000189077	PBANKA_102410	0.495184152581586
ENSG00000168883	PBANKA_102410	0.382000167173809
ENSG00000114346	PBANKA_102410	0.305852731979529
ENSG00000148814	PBANKA_102410	0.328132648195023
ENSG00000100239	PBANKA_102410	0.366651326836082
ENSG00000109083	PBANKA_102410	0.511569742205663
ENSG00000110057	PBANKA_102410	0.423435824260956
ENSG00000130733	PBANKA_102410	0.430638012340173
ENSG00000032389	PBANKA_102410	0.397870981773086
ENSG00000131979	PBANKA_102410	0.468559156203386
ENSG00000104825	PBANKA_102410	0.343932266839602
ENSG00000127948	PBANKA_102410	0.483110743242418
ENSG00000164758	PBANKA_102410	0.333911298433057
ENSG00000161904	PBANKA_102410	0.444511373321834
ENSG00000158792	PBANKA_102410	0.350849529912394
ENSG00000085788	PBANKA_102410	0.326674072501539
ENSG00000145781	PBANKA_102410	0.29766604863477
ENSG00000158578	PBANKA_102410	0.276065394758579
ENSG00000109929	PBANKA_102410	0.271572542001773
ENSG00000171853	PBANKA_102410	0.404406184957648
ENSG00000075399	PBANKA_102410	0.430762913116197
ENSG00000110171	PBANKA_102410	-0.203180753718889
ENSG00000134001	PBANKA_102410	0.468041578344703
ENSG00000100241	PBANKA_102410	-0.225354860422413
ENSG00000187741	PBANKA_102410	0.442390191510821
ENSG00000132763	PBANKA_102410	0.391857610615623
ENSG00000117450	PBANKA_102410	0.407654928597292
ENSG00000167588	PBANKA_102410	0.329487717572499
ENSG00000167461	PBANKA_102410	0.30253079698819
ENSG00000168887	PBANKA_102410	0.517377819619982
ENSG00000105928	PBANKA_102410	0.382832863771927
ENSG00000124155	PBANKA_102410	0.409415895430924
ENSG00000150433	PBANKA_102410	0.422269990994655
ENSG00000186812	PBANKA_102410	0.326061708079975
ENSG00000130713	PBANKA_102410	0.407404854381255
ENSG00000175806	PBANKA_102410	0.349219968988375
ENSG00000100300	PBANKA_102410	0.408073008655755
ENSG00000160888	PBANKA_102410	0.345050929274346
ENSG00000125445	PBANKA_102410	0.409102735792918
ENSG00000147536	PBANKA_102410	0.390078457781472
ENSG00000196422	PBANKA_102410	0.391347518466723
ENSG00000104290	PBANKA_102410	0.351333941029482
ENSG00000158669	PBANKA_102410	0.377352531389045
ENSG00000242485	PBANKA_102410	0.393446407527755
ENSG00000170236	PBANKA_102410	0.301953971528732
ENSG00000057608	PBANKA_102410	0.277817785768886
ENSG00000165959	PBANKA_102410	0.328380973238562
ENSG00000188243	PBANKA_102410	0.54066698305746
ENSG00000120992	PBANKA_102410	0.446787595042544
ENSG00000167088	PBANKA_102410	0.381556662242379
ENSG00000107731	PBANKA_102410	-0.197544148967187
ENSG00000158805	PBANKA_102410	0.47258301933667
ENSG00000169045	PBANKA_102410	0.311699195414517
ENSG00000172534	PBANKA_102410	-0.253206004198198
ENSG00000104419	PBANKA_102410	0.36755361280185
ENSG00000181315	PBANKA_102410	0.39456274970834
ENSG00000240720	PBANKA_102410	0.452537470261928
ENSG00000001630	PBANKA_102410	0.412135018671945
ENSG00000106733	PBANKA_102410	0.441656920273295
ENSG00000138615	PBANKA_102410	0.385848070434274
ENSG00000181061	PBANKA_102410	0.417137837619937
ENSG00000180834	PBANKA_102410	0.423615952544258
ENSG00000064270	PBANKA_102410	0.426768659197952
ENSG00000139624	PBANKA_102410	0.391967623575091
ENSG00000102221	PBANKA_102410	0.385043518657302
ENSG00000179387	PBANKA_102410	0.388984952485406
ENSG00000144648	PBANKA_102410	0.220745659537867
ENSG00000077463	PBANKA_102410	0.376389456921488
ENSG00000007255	PBANKA_102410	0.316354297808258
ENSG00000175536	PBANKA_102410	0.401707380186182
ENSG00000167291	PBANKA_102410	0.381753705667014
ENSG00000178449	PBANKA_102410	0.424315432326252
ENSG00000140950	PBANKA_102410	0.312771265536428
ENSG00000118308	PBANKA_102410	0.368362239097958
ENSG00000167962	PBANKA_102410	0.330101716324135
ENSG00000124701	PBANKA_102410	0.260701797310532
ENSG00000135686	PBANKA_102410	0.378410118827994
ENSG00000101882	PBANKA_102410	0.355101692837727
ENSG00000137817	PBANKA_102410	0.317969033372799
ENSG00000164180	PBANKA_102410	0.391388482301773
ENSG00000204020	PBANKA_102410	0.364165383953218
ENSG00000124596	PBANKA_102410	0.407203259777769
ENSG00000163104	PBANKA_102410	0.263743262854484
ENSG00000197635	PBANKA_102410	0.322230418162923
ENSG00000158201	PBANKA_102410	0.454764106682821
ENSG00000146243	PBANKA_102410	0.255491355880625
ENSG00000173239	PBANKA_102410	0.302433365351034
ENSG00000169813	PBANKA_102410	0.439212319726161
ENSG00000152766	PBANKA_102410	0.503205853805785
ENSG00000146247	PBANKA_102410	0.218223268848165
ENSG00000065911	PBANKA_102410	0.378861283083996
ENSG00000114626	PBANKA_102410	0.398514551903366
ENSG00000116688	PBANKA_102410	0.301997910157297
ENSG00000156206	PBANKA_102410	0.259896863398595
ENSG00000197323	PBANKA_102410	0.250734865585066
ENSG00000143575	PBANKA_102410	0.425658649732019
ENSG00000143390	PBANKA_102410	0.435086997118993
ENSG00000173614	PBANKA_102410	0.364034997251241
ENSG00000026103	PBANKA_102410	0.367143623741487
ENSG00000184281	PBANKA_102410	0.398146982226072
ENSG00000100968	PBANKA_102410	0.398810440986426
ENSG00000139180	PBANKA_102410	0.460299172013872
ENSG00000156411	PBANKA_102410	0.469450645136595
ENSG00000162441	PBANKA_102410	0.401448952770325
ENSG00000141469	PBANKA_102410	0.339960418290235
ENSG00000140931	PBANKA_102410	0.424073830872104
ENSG00000010219	PBANKA_102410	0.492206881981734
ENSG00000160908	PBANKA_102410	0.439857845117807
ENSG00000152457	PBANKA_102410	0.359399230110239
ENSG00000196652	PBANKA_102410	0.45031489121927
ENSG00000152133	PBANKA_102410	0.367080516516831
ENSG00000100079	PBANKA_102410	0.271177975171187
ENSG00000145916	PBANKA_102410	0.327119224311432
ENSG00000042062	PBANKA_102410	0.283430768805153
ENSG00000198000	PBANKA_102410	0.276139083221262
ENSG00000181019	PBANKA_102410	0.373468329057993
ENSG00000101883	PBANKA_102410	-0.191720464546684
ENSG00000167969	PBANKA_102410	0.362499282574978
ENSG00000142534	PBANKA_102410	0.489497934610796
ENSG00000145912	PBANKA_102410	0.425385611777137
ENSG00000185436	PBANKA_102410	0.317539195109188
ENSG00000064995	PBANKA_102410	0.366652118015732
ENSG00000196793	PBANKA_102410	0.410886816881805
ENSG00000197102	PBANKA_102410	0.268542800185281
ENSG00000059378	PBANKA_102410	0.4082145704347
ENSG00000182518	PBANKA_102410	0.434277442600418
ENSG00000220008	PBANKA_102410	0.372858641898607
ENSG00000130332	PBANKA_102410	0.321299508505689
ENSG00000107371	PBANKA_102410	0.343990428908844
ENSG00000108384	PBANKA_102410	0.409398637216213
ENSG00000160712	PBANKA_102410	0.445643526225001
ENSG00000141294	PBANKA_102410	-0.294170947954184
ENSG00000122741	PBANKA_102410	0.413443256757909
ENSG00000100029	PBANKA_102410	0.434130215247058
ENSG00000106460	PBANKA_102410	0.344981277029583
ENSG00000168096	PBANKA_102410	0.382459889882519
ENSG00000071894	PBANKA_102410	-0.289659264118022
ENSG00000167208	PBANKA_102410	0.360180580679284
ENSG00000050405	PBANKA_102410	0.357387356370085
ENSG00000183723	PBANKA_102410	0.32964482444791
ENSG00000104904	PBANKA_102410	0.44179916759134
ENSG00000078124	PBANKA_102410	0.366827110792311
ENSG00000133574	PBANKA_102410	0.42404515493517
ENSG00000180353	PBANKA_102410	0.412204867655935
ENSG00000156414	PBANKA_102410	0.330609918279935
ENSG00000174547	PBANKA_102410	0.384388496289434
ENSG00000130724	PBANKA_102410	0.394718432927399
ENSG00000048405	PBANKA_102410	0.254571757602141
ENSG00000177485	PBANKA_102410	0.237612656640004
ENSG00000172465	PBANKA_102410	0.411877862111247
ENSG00000077238	PBANKA_102410	0.544639913810171
ENSG00000102078	PBANKA_102410	0.376695379396096
ENSG00000254986	PBANKA_102410	0.331702787599872
ENSG00000097033	PBANKA_102410	0.345782568961707
ENSG00000169291	PBANKA_102410	0.308300030270197
ENSG00000156261	PBANKA_102410	0.325143229228221
ENSG00000164440	PBANKA_102410	0.351705506995168
ENSG00000172345	PBANKA_102410	0.286534571301372
ENSG00000181704	PBANKA_102410	0.35095230056886
ENSG00000213203	PBANKA_102410	0.344137505802571
ENSG00000135535	PBANKA_102410	0.447317911717602
ENSG00000171204	PBANKA_102410	0.561085017736385
ENSG00000167377	PBANKA_102410	0.278770631754469
ENSG00000214253	PBANKA_102410	0.395792701864889
ENSG00000183291	PBANKA_102410	0.455627864078892
ENSG00000121380	PBANKA_102410	0.320607444150125
ENSG00000100504	PBANKA_102410	0.32318865460217
ENSG00000177239	PBANKA_102410	0.400507526097476
ENSG00000135720	PBANKA_102410	0.231749158206227
ENSG00000132254	PBANKA_102410	0.42928793897466
ENSG00000119688	PBANKA_102410	0.376068097248152
ENSG00000075234	PBANKA_102410	0.35313542104982
ENSG00000141977	PBANKA_102410	0.508522112001573
ENSG00000153310	PBANKA_102410	0.509862938880146
ENSG00000115041	PBANKA_102410	-0.196035887283143
ENSG00000163807	PBANKA_102410	0.39572978504137
ENSG00000144848	PBANKA_102410	0.404071400618473
ENSG00000056736	PBANKA_102410	0.338668486350369
ENSG00000123562	PBANKA_102410	0.445345217516066
ENSG00000116691	PBANKA_102410	0.436244388870555
ENSG00000095209	PBANKA_102410	0.425585191023355
ENSG00000084774	PBANKA_102410	-0.268283139375069
ENSG00000153786	PBANKA_102410	0.344483227515954
ENSG00000113732	PBANKA_102410	0.485230017362466
ENSG00000128581	PBANKA_102410	0.404780147539267
ENSG00000083799	PBANKA_102410	0.365891793158183
ENSG00000011600	PBANKA_102410	0.445377227052911
ENSG00000004059	PBANKA_102410	0.35669600909703
ENSG00000107831	PBANKA_102410	0.502430989213552
ENSG00000160714	PBANKA_102410	0.372832613215575
ENSG00000172426	PBANKA_102410	0.413503228294704
ENSG00000131446	PBANKA_102410	0.441121632933108
ENSG00000139131	PBANKA_102410	0.321941982081933
ENSG00000087470	PBANKA_102410	0.333678612323555
ENSG00000076201	PBANKA_102410	-0.238713047631643
ENSG00000172594	PBANKA_102410	0.432739440288243
ENSG00000186174	PBANKA_102410	-0.316478133409615
ENSG00000134597	PBANKA_102410	0.432470325591902
ENSG00000165507	PBANKA_102410	-0.247359477365295
ENSG00000107551	PBANKA_102410	0.421893733127382
ENSG00000134046	PBANKA_102410	0.420070275399008
ENSG00000124608	PBANKA_102410	-0.231763586660251
ENSG00000115271	PBANKA_102410	0.406168669004454
ENSG00000102241	PBANKA_102410	0.312099350952501
ENSG00000145247	PBANKA_102410	0.377533475764808
ENSG00000185915	PBANKA_102410	0.383160915070845
ENSG00000167207	PBANKA_102410	0.315578657383179
ENSG00000136870	PBANKA_102410	0.379053928680574
ENSG00000141002	PBANKA_102410	0.329965407129509
ENSG00000129071	PBANKA_102410	0.489649045680256
ENSG00000175792	PBANKA_102410	0.337014577601176
ENSG00000165675	PBANKA_102410	0.273049698171024
ENSG00000188820	PBANKA_102410	0.314687064295405
ENSG00000181191	PBANKA_102410	0.394667721128131
ENSG00000167768	PBANKA_102410	0.39762782182847
ENSG00000136999	PBANKA_102410	0.362608139629097
ENSG00000087253	PBANKA_102410	0.425881031949311
ENSG00000011052	PBANKA_102410	0.331884204979155
ENSG00000176022	PBANKA_102410	0.405738905148691
ENSG00000244045	PBANKA_102410	0.439920266415456
ENSG00000092531	PBANKA_102410	0.414679931468126
ENSG00000133318	PBANKA_102410	0.322603987642041
ENSG00000159210	PBANKA_102410	0.451539838604017
ENSG00000143797	PBANKA_102410	0.264454165301087
ENSG00000176978	PBANKA_102410	0.384721326263426
ENSG00000128891	PBANKA_102410	0.435229536248425
ENSG00000172264	PBANKA_102410	0.363037523468154
ENSG00000139546	PBANKA_102410	0.379451582223729
ENSG00000124459	PBANKA_102410	0.274281409534515
ENSG00000239672	PBANKA_102410	0.409135013881697
ENSG00000110719	PBANKA_102410	0.371646501417023
ENSG00000115042	PBANKA_102410	0.378864401949162
ENSG00000158941	PBANKA_102410	0.315839345478853
ENSG00000120659	PBANKA_102410	0.316590366368181
ENSG00000130165	PBANKA_102410	0.364599072834311
ENSG00000148297	PBANKA_102410	0.441081108847602
ENSG00000165714	PBANKA_102410	-0.228429963386234
ENSG00000172809	PBANKA_102410	0.443321723225516
ENSG00000112053	PBANKA_102410	0.429499487363657
ENSG00000028137	PBANKA_102410	0.35882175424155
ENSG00000110944	PBANKA_102410	0.326771963197883
ENSG00000162444	PBANKA_102410	0.428698969989383
ENSG00000156671	PBANKA_102410	0.373702854461458
ENSG00000104870	PBANKA_102410	0.446175944664208
ENSG00000079393	PBANKA_102410	0.63527603792139
ENSG00000198846	PBANKA_102410	-0.253521763349488
ENSG00000112742	PBANKA_102410	0.449174167025296
ENSG00000168874	PBANKA_102410	0.459043983183448
ENSG00000111269	PBANKA_102410	0.22999124775637
ENSG00000008513	PBANKA_102410	0.225741907007731
ENSG00000134363	PBANKA_102410	0.354446295813299
ENSG00000163110	PBANKA_102410	0.270128172413358
ENSG00000121064	PBANKA_102410	0.485919019940471
ENSG00000175387	PBANKA_102410	0.260544892831912
ENSG00000004468	PBANKA_102410	0.256021885558522
ENSG00000130024	PBANKA_102410	0.34344077786549
ENSG00000175711	PBANKA_102410	0.516431029131493
ENSG00000197037	PBANKA_102410	0.276328384701579
ENSG00000127125	PBANKA_102410	0.474595592791976
ENSG00000204386	PBANKA_102410	0.430813407940114
ENSG00000134910	PBANKA_102410	0.335685215187867
ENSG00000137504	PBANKA_102410	0.313817794902279
ENSG00000123444	PBANKA_102410	0.46586205173452
ENSG00000147439	PBANKA_102410	0.47811875915237
ENSG00000182551	PBANKA_102410	0.357131275924056
ENSG00000164185	PBANKA_102410	0.251491171132605
ENSG00000100253	PBANKA_102410	-0.287818011454667
ENSG00000175634	PBANKA_102410	0.374108693358466
ENSG00000129675	PBANKA_102410	0.258379103231834
ENSG00000092108	PBANKA_102410	0.372772897493247
ENSG00000116871	PBANKA_102410	0.338395857828434
ENSG00000166200	PBANKA_102410	0.315945716706797
ENSG00000213139	PBANKA_102410	0.315576777145867
ENSG00000138964	PBANKA_102410	0.424791877440119
ENSG00000104643	PBANKA_102410	0.363871136841413
ENSG00000125952	PBANKA_102410	0.355778587406701
ENSG00000005893	PBANKA_102410	0.42224802450269
ENSG00000163808	PBANKA_102410	0.269506893043963
ENSG00000149547	PBANKA_102410	0.39754425811278
ENSG00000163961	PBANKA_102410	0.244254176691098
ENSG00000159377	PBANKA_102410	0.425223470799695
ENSG00000197785	PBANKA_102410	0.349528825738469
ENSG00000054116	PBANKA_102410	0.442316850409186
ENSG00000107833	PBANKA_102410	0.337159765125757
ENSG00000110080	PBANKA_102410	0.550834473375564
ENSG00000100036	PBANKA_102410	0.356765600613722
ENSG00000167065	PBANKA_102410	0.386186093411549
ENSG00000141030	PBANKA_102410	0.462494167024512
ENSG00000180008	PBANKA_102410	0.28955916083146
ENSG00000166262	PBANKA_102410	0.336266858924958
ENSG00000080824	PBANKA_102410	0.347771079245072
ENSG00000122359	PBANKA_102410	0.403038295347447
ENSG00000198673	PBANKA_102410	0.287157318618576
ENSG00000113838	PBANKA_102410	0.305439361792395
ENSG00000133106	PBANKA_102410	0.388855060568899
ENSG00000117616	PBANKA_102410	0.312775964957593
ENSG00000187531	PBANKA_102410	0.386730839842535
ENSG00000173626	PBANKA_102410	0.278042727565299
ENSG00000156958	PBANKA_102410	0.312841494613792
ENSG00000178538	PBANKA_102410	0.350695241063682
ENSG00000102575	PBANKA_102410	0.351847443190999
ENSG00000168564	PBANKA_102410	0.390225440921749
ENSG00000138771	PBANKA_102410	-0.246013156257542
ENSG00000239382	PBANKA_102410	0.365944002199363
ENSG00000151651	PBANKA_102410	0.367923247834719
ENSG00000186407	PBANKA_102410	0.406865174775166
ENSG00000224877	PBANKA_102410	0.306321269380666
ENSG00000094631	PBANKA_102410	0.351054466238576
ENSG00000175309	PBANKA_102410	0.46601007094872
ENSG00000081189	PBANKA_102410	0.332879225302702
ENSG00000167264	PBANKA_102410	0.333280414960192
ENSG00000000938	PBANKA_102410	0.483243022613739
ENSG00000248746	PBANKA_102410	-0.262106403795515
ENSG00000162191	PBANKA_102410	0.454873634755207
ENSG00000083750	PBANKA_102410	0.393760146315296
ENSG00000100558	PBANKA_102410	0.442410953095813
ENSG00000100416	PBANKA_102410	0.371725203016719
ENSG00000092439	PBANKA_102410	0.226978185886866
ENSG00000115590	PBANKA_102410	0.586474207674791
ENSG00000173226	PBANKA_102410	0.384060306926468
ENSG00000148719	PBANKA_102410	0.410270193715079
ENSG00000125454	PBANKA_102410	0.362837240135602
ENSG00000178996	PBANKA_102410	0.371109956117469
ENSG00000100258	PBANKA_102410	0.354809788706919
ENSG00000178878	PBANKA_102410	0.42022580435912
ENSG00000163946	PBANKA_102410	0.233738091543631
ENSG00000134444	PBANKA_102410	0.225909965810914
ENSG00000106617	PBANKA_102410	0.344136230991674
ENSG00000168904	PBANKA_102410	0.288944243594447
ENSG00000126456	PBANKA_102410	0.389342235912448
ENSG00000095794	PBANKA_102410	0.514647987291561
ENSG00000159593	PBANKA_102410	0.291624687184877
ENSG00000205133	PBANKA_102410	0.44248382490875
ENSG00000134882	PBANKA_102410	0.323220038056713
ENSG00000119185	PBANKA_102410	0.401251289484142
ENSG00000120675	PBANKA_102410	0.468279655620124
ENSG00000100564	PBANKA_102410	0.412225316185824
ENSG00000138760	PBANKA_102410	0.353681950259172
ENSG00000164338	PBANKA_102410	0.328947568647228
ENSG00000162623	PBANKA_102410	0.380439119882617
ENSG00000174013	PBANKA_102410	0.309319242814783
ENSG00000109445	PBANKA_102410	0.337091055782529
ENSG00000182774	PBANKA_102410	0.520137327196722
ENSG00000169241	PBANKA_102410	0.37775346414888
ENSG00000146966	PBANKA_102410	-0.205604957475616
ENSG00000113282	PBANKA_102410	0.447166734682675
ENSG00000137947	PBANKA_102410	0.421959460355997
ENSG00000138663	PBANKA_102410	0.383862925953526
ENSG00000113328	PBANKA_102410	0.402897870408709
ENSG00000176619	PBANKA_102410	0.340091502576014
ENSG00000149196	PBANKA_102410	0.405695062051489
ENSG00000090266	PBANKA_102410	0.337428344686284
ENSG00000160087	PBANKA_102410	0.433697534789322
ENSG00000205707	PBANKA_102410	0.444986140959174
ENSG00000161526	PBANKA_102410	0.466036675301442
ENSG00000175003	PBANKA_102410	0.339022686879817
ENSG00000112062	PBANKA_102410	0.393738725396067
ENSG00000101773	PBANKA_102410	0.343618258600804
ENSG00000137944	PBANKA_102410	0.259906170020959
ENSG00000163964	PBANKA_102410	0.412266015037986
ENSG00000130643	PBANKA_102410	-0.270867429421772
ENSG00000135241	PBANKA_102410	0.45156289406718
ENSG00000139405	PBANKA_102410	0.361197887911642
ENSG00000130640	PBANKA_102410	0.381645464890021
ENSG00000066322	PBANKA_102410	0.407167844107939
ENSG00000198793	PBANKA_102410	0.298398856059719
ENSG00000198408	PBANKA_102410	0.268900314258084
ENSG00000168495	PBANKA_102410	0.288286754840812
ENSG00000151353	PBANKA_102410	0.365284148128322
ENSG00000126603	PBANKA_102410	0.3352877442936
ENSG00000182552	PBANKA_102410	0.418286305022064
ENSG00000185022	PBANKA_102410	0.450098817327405
ENSG00000118520	PBANKA_102410	0.576877665094581
ENSG00000100997	PBANKA_102410	-0.265906899402341
ENSG00000035115	PBANKA_102410	0.279136433678041
ENSG00000104892	PBANKA_102410	0.32902238851245
ENSG00000152556	PBANKA_102410	0.371431994085813
ENSG00000054967	PBANKA_102410	0.377849092937214
ENSG00000103490	PBANKA_102410	0.402025608102288
ENSG00000118217	PBANKA_102410	0.493351863681958
ENSG00000145088	PBANKA_102410	0.458763437616307
ENSG00000186166	PBANKA_102410	0.303180922899638
ENSG00000188690	PBANKA_102410	0.424592422010877
ENSG00000125844	PBANKA_102410	0.388951641020988
ENSG00000005448	PBANKA_102410	0.382311769165383
ENSG00000189280	PBANKA_102410	0.429432031835036
ENSG00000116161	PBANKA_102410	0.416355261129419
ENSG00000151690	PBANKA_102410	0.270555155286871
ENSG00000115875	PBANKA_102410	0.37643133107137
ENSG00000086189	PBANKA_102410	0.43198975220649
ENSG00000127022	PBANKA_102410	0.351478993379603
ENSG00000171863	PBANKA_102410	0.441222276560159
ENSG00000077152	PBANKA_102410	0.40231710711684
ENSG00000137700	PBANKA_102410	0.379025260284999
ENSG00000111737	PBANKA_102410	0.38011927669502
ENSG00000069329	PBANKA_102410	0.275509389018266
ENSG00000127080	PBANKA_102410	0.377329469943945
ENSG00000188312	PBANKA_102410	0.424207772242473
ENSG00000124256	PBANKA_102410	0.452773731765095
ENSG00000089154	PBANKA_102410	-0.266566182555487
ENSG00000181045	PBANKA_102410	0.458347915254661
ENSG00000163449	PBANKA_102410	0.293377545294914
ENSG00000145287	PBANKA_102410	0.42986861912819
ENSG00000149201	PBANKA_102410	0.417409411134976
ENSG00000115425	PBANKA_102410	0.525037688173684
ENSG00000128915	PBANKA_102410	0.344859575315183
ENSG00000109944	PBANKA_102410	0.281197368396268
ENSG00000180481	PBANKA_102410	0.435585367694119
ENSG00000118242	PBANKA_102410	0.289771863316725
ENSG00000142546	PBANKA_102410	0.423659884163201
ENSG00000164099	PBANKA_102410	-0.295679697339691
ENSG00000232119	PBANKA_102410	0.386752107233131
ENSG00000138386	PBANKA_102410	0.263492342140892
ENSG00000166801	PBANKA_102410	0.420661104326935
ENSG00000068489	PBANKA_102410	0.299314234085667
ENSG00000025708	PBANKA_102410	0.437666754268896
ENSG00000182149	PBANKA_102410	0.318799802828324
ENSG00000140416	PBANKA_102410	0.28768493619347
ENSG00000171155	PBANKA_102410	0.488688642433444
ENSG00000198168	PBANKA_102410	0.456218771795211
ENSG00000205309	PBANKA_102410	0.445603689415824
ENSG00000009844	PBANKA_102410	0.354471120039881
ENSG00000009307	PBANKA_102410	0.31483692721899
ENSG00000153253	PBANKA_102410	0.352366592379197
ENSG00000118418	PBANKA_102410	0.331865939985855
ENSG00000235750	PBANKA_102410	0.410653009268084
ENSG00000138600	PBANKA_102410	0.382407520084185
ENSG00000116044	PBANKA_102410	0.310708311227242
ENSG00000109046	PBANKA_102410	0.401849582596676
ENSG00000165898	PBANKA_102410	0.392133882119854
ENSG00000119655	PBANKA_102410	0.393634903075283
ENSG00000064012	PBANKA_102410	0.413704431619957
ENSG00000135517	PBANKA_102410	0.324763729871041
ENSG00000079246	PBANKA_102410	0.465578896980264
ENSG00000142347	PBANKA_102410	0.355769105206749
ENSG00000114416	PBANKA_102410	0.318708965841278
ENSG00000146373	PBANKA_102410	0.301783979100109
ENSG00000170382	PBANKA_102410	0.316802472231488
ENSG00000157445	PBANKA_102410	0.347579945540744
ENSG00000092470	PBANKA_102410	0.383995286600595
ENSG00000089060	PBANKA_102410	0.358991081027576
ENSG00000136573	PBANKA_102410	0.358322577273968
ENSG00000072042	PBANKA_102410	0.478689251158876
ENSG00000163608	PBANKA_102410	0.376277632317062
ENSG00000177989	PBANKA_102410	0.350789903830363
ENSG00000159588	PBANKA_102410	0.469427487904801
ENSG00000054965	PBANKA_102410	0.26232182689281
ENSG00000177885	PBANKA_102410	0.463870712405047
ENSG00000100938	PBANKA_102410	0.48654804172029
ENSG00000100568	PBANKA_102410	0.407978108290872
ENSG00000102984	PBANKA_102410	0.342022737887658
ENSG00000145388	PBANKA_102410	0.285243470958291
ENSG00000174928	PBANKA_102410	0.397103636639725
ENSG00000163607	PBANKA_102410	0.338171266245623
ENSG00000171604	PBANKA_102410	0.399145941261921
ENSG00000102125	PBANKA_102410	0.406673379535066
ENSG00000178234	PBANKA_102410	0.36456241563028
ENSG00000132434	PBANKA_102410	0.385806098641724
ENSG00000169598	PBANKA_102410	0.372492683498666
ENSG00000100441	PBANKA_102410	0.40195979649392
ENSG00000095370	PBANKA_102410	0.369594459766871
ENSG00000117143	PBANKA_102410	0.337004788590239
ENSG00000141562	PBANKA_102410	0.452807334736062
ENSG00000161016	PBANKA_102410	0.412830456630627
ENSG00000100577	PBANKA_102410	0.338865096716753
ENSG00000100445	PBANKA_102410	0.355721537466333
ENSG00000163803	PBANKA_102410	0.481451356160539
ENSG00000018510	PBANKA_102410	0.293128941037609
ENSG00000127884	PBANKA_102410	-0.233623963798843
ENSG00000196118	PBANKA_102410	0.471786954254614
ENSG00000125304	PBANKA_102410	0.261836579105538
ENSG00000139410	PBANKA_102410	0.446259961647038
ENSG00000140995	PBANKA_102410	0.418647110952694
ENSG00000090376	PBANKA_102410	0.376309479944835
ENSG00000100865	PBANKA_102410	0.43654559028097
ENSG00000022976	PBANKA_102410	0.508537793428809
ENSG00000168675	PBANKA_102410	0.353361681799823
ENSG00000127952	PBANKA_102410	0.452068413248632
ENSG00000163832	PBANKA_102410	0.428624044365182
ENSG00000197119	PBANKA_102410	0.333137624451792
ENSG00000167971	PBANKA_102410	0.40168210344126
ENSG00000141696	PBANKA_102410	0.324421284220669
ENSG00000178882	PBANKA_102410	0.348605831574766
ENSG00000100811	PBANKA_102410	0.261854570173487
ENSG00000179195	PBANKA_102410	0.360512784790844
ENSG00000155629	PBANKA_102410	0.418571843658085
ENSG00000160703	PBANKA_102410	0.423035809172416
ENSG00000165801	PBANKA_102410	0.458307600421206
ENSG00000132196	PBANKA_102410	0.393809580697685
ENSG00000029363	PBANKA_102410	0.269678299477617
ENSG00000176884	PBANKA_102410	-0.282740408045764
ENSG00000198015	PBANKA_102410	0.400617524299716
ENSG00000085982	PBANKA_102410	0.225969833866233
ENSG00000114503	PBANKA_102410	0.378167167809024
ENSG00000167613	PBANKA_102410	0.474182515653393
ENSG00000067836	PBANKA_102410	0.493738030191472
ENSG00000155636	PBANKA_102410	0.401357763104304
ENSG00000171860	PBANKA_102410	0.442170112037904
ENSG00000244274	PBANKA_102410	0.401217229409929
ENSG00000204954	PBANKA_102410	0.412364204169185
ENSG00000166598	PBANKA_102410	0.385591210791205
ENSG00000124357	PBANKA_102410	0.389559185653965
ENSG00000073737	PBANKA_102410	0.595686486109017
ENSG00000112773	PBANKA_102410	0.308539164813229
ENSG00000159592	PBANKA_102410	0.287305444004357
ENSG00000173085	PBANKA_102410	0.4171521260759
ENSG00000138821	PBANKA_102410	0.460959154866723
ENSG00000003509	PBANKA_102410	0.355264129445246
ENSG00000165637	PBANKA_102410	0.403998975503718
ENSG00000239779	PBANKA_102410	0.402359258461822
ENSG00000138780	PBANKA_102410	0.304028898316977
ENSG00000163214	PBANKA_102410	0.29320649067667
ENSG00000178974	PBANKA_102410	0.323820685659019
ENSG00000181350	PBANKA_102410	0.385513793062347
ENSG00000169231	PBANKA_102410	0.282077615251604
ENSG00000122557	PBANKA_102410	0.421666618863443
ENSG00000101082	PBANKA_102410	0.368008324246796
ENSG00000106355	PBANKA_102410	0.364398177080217
ENSG00000141756	PBANKA_102410	-0.258636238130051
ENSG00000154978	PBANKA_102410	0.370464647650361
ENSG00000100721	PBANKA_102410	0.373220154521653
ENSG00000167380	PBANKA_102410	0.267226486208012
ENSG00000173171	PBANKA_102410	0.475918858731501
ENSG00000120833	PBANKA_102410	0.347014735887643
ENSG00000248712	PBANKA_102410	0.283851429630226
ENSG00000100583	PBANKA_102410	0.381793561002841
ENSG00000173992	PBANKA_102410	0.465051477209742
ENSG00000138785	PBANKA_102410	0.470563128440502
ENSG00000270170	PBANKA_102410	0.343476465639852
ENSG00000101977	PBANKA_102410	0.266804894521225
ENSG00000100473	PBANKA_102410	0.387960908465081
ENSG00000074582	PBANKA_102410	0.432303993912967
ENSG00000152763	PBANKA_102410	0.323829442386416
ENSG00000166780	PBANKA_102410	0.278853469961534
ENSG00000125995	PBANKA_102410	0.367662418256012
ENSG00000169372	PBANKA_102410	0.436579602602761
ENSG00000089818	PBANKA_102410	0.484971189662142
ENSG00000163918	PBANKA_102410	0.428622903516021
ENSG00000124731	PBANKA_102410	0.401213188248833
ENSG00000139372	PBANKA_102410	0.308266202954995
ENSG00000128641	PBANKA_102410	0.384801776448483
ENSG00000163050	PBANKA_102410	0.401106145561975
ENSG00000183779	PBANKA_102410	-0.272042058823882
ENSG00000147475	PBANKA_102410	0.417639704204997
ENSG00000180228	PBANKA_102410	0.42029493716488
ENSG00000170854	PBANKA_102410	0.426994640634241
ENSG00000117054	PBANKA_102410	0.421680209922583
ENSG00000213199	PBANKA_102410	0.292834547344928
ENSG00000111667	PBANKA_102410	0.302703132614942
ENSG00000009780	PBANKA_102410	0.288770966481523
ENSG00000177728	PBANKA_102410	-0.243229181141296
ENSG00000198912	PBANKA_102410	0.370956289000182
ENSG00000072571	PBANKA_102410	0.418738058948296
ENSG00000204311	PBANKA_102410	0.421265548327931
ENSG00000018869	PBANKA_102410	0.434399604040707
ENSG00000111729	PBANKA_102410	0.361492597691721
ENSG00000164951	PBANKA_102410	0.26899448543697
ENSG00000147231	PBANKA_102410	0.304382387365181
ENSG00000156886	PBANKA_102410	-0.271712659991623
ENSG00000163482	PBANKA_102410	0.387869708603636
ENSG00000177628	PBANKA_102410	0.430721434002964
ENSG00000165669	PBANKA_102410	0.29424072394494
ENSG00000115604	PBANKA_102410	0.472643901241891
ENSG00000130669	PBANKA_102410	-0.276687082946682
ENSG00000156876	PBANKA_102410	0.275207685419505
ENSG00000160199	PBANKA_102410	0.345689682056642
ENSG00000136718	PBANKA_102410	0.394767934295846
ENSG00000163481	PBANKA_102410	0.374702074813434
ENSG00000196663	PBANKA_102410	0.270587693648496
ENSG00000156875	PBANKA_102410	0.456968189998835
ENSG00000168398	PBANKA_102410	-0.220176113963821
ENSG00000140105	PBANKA_102410	0.320464102219165
ENSG00000111786	PBANKA_102410	0.427541027282379
ENSG00000125810	PBANKA_102410	0.367498470584827
ENSG00000239474	PBANKA_102410	-0.229491885727768
ENSG00000239306	PBANKA_102410	-0.265715653555439
ENSG00000196498	PBANKA_102410	-0.221027865666573
ENSG00000011198	PBANKA_102410	0.498607857553273
ENSG00000152464	PBANKA_102410	0.359977779063485
ENSG00000152465	PBANKA_102410	0.28166091663362
ENSG00000111530	PBANKA_102410	0.337085868365116
ENSG00000005700	PBANKA_102410	0.30527506862969
ENSG00000115275	PBANKA_102410	0.363287810519654
ENSG00000173083	PBANKA_102410	0.254169762118297
ENSG00000094841	PBANKA_102410	0.369508525316877
ENSG00000198431	PBANKA_102410	0.259499453738215
ENSG00000188010	PBANKA_102410	0.44174536309488
ENSG00000113369	PBANKA_102410	0.341326501568487
ENSG00000162980	PBANKA_102410	0.449194679636269
ENSG00000131269	PBANKA_102410	0.326476742398575
ENSG00000134802	PBANKA_102410	0.390331673506583
ENSG00000057704	PBANKA_102410	0.420696240136339
ENSG00000153790	PBANKA_102410	0.387886638309008
ENSG00000170185	PBANKA_102410	0.375694215281474
ENSG00000183726	PBANKA_102410	0.446842107596819
ENSG00000100744	PBANKA_102410	0.496043534398694
ENSG00000126790	PBANKA_102410	0.406694538639849
ENSG00000180891	PBANKA_102410	0.351661751778608
ENSG00000143171	PBANKA_102410	-0.203411383664479
ENSG00000143353	PBANKA_102410	0.410626789780323
ENSG00000065621	PBANKA_102410	0.434352042282563
ENSG00000168002	PBANKA_102410	0.407057889157229
ENSG00000127955	PBANKA_102410	0.329699490236157
ENSG00000110871	PBANKA_102410	0.432520486244576
ENSG00000120798	PBANKA_102410	0.280922348607246
ENSG00000133138	PBANKA_102410	0.308151932606109
ENSG00000113068	PBANKA_102410	0.323915698672962
ENSG00000125812	PBANKA_102410	0.343776858744243
ENSG00000133131	PBANKA_102410	0.336151614711976
ENSG00000136960	PBANKA_102410	0.42806737321675
ENSG00000115607	PBANKA_102410	0.586555877959369
ENSG00000103248	PBANKA_102410	0.306585505897906
ENSG00000100591	PBANKA_102410	0.382575356245669
ENSG00000110848	PBANKA_102410	0.544265228766986
ENSG00000143198	PBANKA_102410	0.368099871206045
ENSG00000139117	PBANKA_102410	0.251102106315055
ENSG00000151445	PBANKA_102410	0.30403149536114
ENSG00000133059	PBANKA_102410	0.345681868873574
ENSG00000111906	PBANKA_102410	0.394495652950571
ENSG00000180251	PBANKA_102410	0.309364179653934
ENSG00000171310	PBANKA_102410	0.430871501910354
ENSG00000116199	PBANKA_102410	0.275801973521203
ENSG00000167393	PBANKA_102410	0.433747506090894
ENSG00000186283	PBANKA_102410	0.331685652583828
ENSG00000105778	PBANKA_102410	0.33448180199094
ENSG00000128563	PBANKA_102410	0.379052694431906
ENSG00000161013	PBANKA_102410	0.401066235260481
ENSG00000131323	PBANKA_102410	0.283506930232336
ENSG00000090263	PBANKA_102410	0.417494655884252
ENSG00000106261	PBANKA_102410	0.260600786570847
ENSG00000205085	PBANKA_102410	0.311551583204029
ENSG00000163444	PBANKA_102410	0.476854787849738
ENSG00000183060	PBANKA_102410	0.399635379684801
ENSG00000160991	PBANKA_102410	0.530264666323166
ENSG00000084090	PBANKA_102410	0.39739953306609
ENSG00000143183	PBANKA_102410	0.446334824511485
ENSG00000187122	PBANKA_102410	0.357238862627159
ENSG00000101974	PBANKA_102410	0.259876188967301
ENSG00000135953	PBANKA_102410	0.470984584981743
ENSG00000105518	PBANKA_102410	0.39451903501319
ENSG00000138398	PBANKA_102410	0.265757606622404
ENSG00000069345	PBANKA_102410	0.439611621617212
ENSG00000244462	PBANKA_102410	-0.259679160599748
ENSG00000070718	PBANKA_102410	0.31771605516789
ENSG00000139921	PBANKA_102410	0.413442893318326
ENSG00000119682	PBANKA_102410	0.325177975828082
ENSG00000173559	PBANKA_102410	0.313576694817763
ENSG00000120051	PBANKA_102410	0.270175693855119
ENSG00000073803	PBANKA_102410	0.480531620855462
ENSG00000183401	PBANKA_102410	0.354112472505723
ENSG00000075303	PBANKA_102410	0.393404004741648
ENSG00000108479	PBANKA_102410	0.422559488597454
ENSG00000125814	PBANKA_102410	0.261554366533169
ENSG00000006634	PBANKA_102410	0.386939476490867
ENSG00000135929	PBANKA_102410	0.364237183526571
ENSG00000079257	PBANKA_102410	0.466654575222865
ENSG00000161011	PBANKA_102410	0.380543741729005
ENSG00000163466	PBANKA_102410	0.459527449371295
ENSG00000141698	PBANKA_102410	0.478598609502516
ENSG00000168827	PBANKA_102410	0.214722928026977
ENSG00000136628	PBANKA_102410	0.239198470501574
ENSG00000152229	PBANKA_102410	0.491034550602539
ENSG00000079150	PBANKA_102410	0.453517032060835
ENSG00000161010	PBANKA_102410	0.37916824026089
ENSG00000122547	PBANKA_102410	0.353813846216588
ENSG00000153922	PBANKA_102410	0.326476027239572
ENSG00000167272	PBANKA_102410	0.313689707331594
ENSG00000257093	PBANKA_102410	0.241470000388876
ENSG00000124164	PBANKA_102410	0.377275277268853
ENSG00000143740	PBANKA_102410	0.394039480348119
ENSG00000204160	PBANKA_102410	0.451886275704847
ENSG00000116095	PBANKA_102410	0.242473794856118
ENSG00000130755	PBANKA_102410	0.480203131198809
ENSG00000182885	PBANKA_102410	0.469088610070441
ENSG00000135932	PBANKA_102410	0.467222836213498
ENSG00000141013	PBANKA_102410	0.377105163964755
ENSG00000146729	PBANKA_102410	0.43822931542573
ENSG00000213160	PBANKA_102410	0.307294337804505
ENSG00000128595	PBANKA_102410	0.347223783684209
ENSG00000113070	PBANKA_102410	0.34474551738563
ENSG00000028203	PBANKA_102410	0.29634943447966
ENSG00000150991	PBANKA_102410	0.421280221199775
ENSG00000111554	PBANKA_102410	0.249300770703377
ENSG00000103769	PBANKA_102410	0.316879253176518
ENSG00000162775	PBANKA_102410	0.24982231837211
ENSG00000110917	PBANKA_102410	0.417369446958413
ENSG00000135916	PBANKA_102410	0.362816194939084
ENSG00000143761	PBANKA_102410	0.439352876655345
ENSG00000177981	PBANKA_102410	0.407949060886341
ENSG00000126883	PBANKA_102410	0.455783639750989
ENSG00000085511	PBANKA_102410	0.248101396935504
ENSG00000167778	PBANKA_102410	-0.282091886473355
ENSG00000123892	PBANKA_102410	0.393017311651298
ENSG00000138382	PBANKA_102410	0.383035704769832
ENSG00000138614	PBANKA_102410	0.340909591135137
ENSG00000197056	PBANKA_102410	0.248216108282892
ENSG00000161036	PBANKA_102410	0.396375488855725
ENSG00000165046	PBANKA_102410	0.317825386096438
ENSG00000163659	PBANKA_102410	0.478719486221888
ENSG00000117751	PBANKA_102410	0.35951620719349
ENSG00000143793	PBANKA_102410	0.367601449214254
ENSG00000162813	PBANKA_102410	0.437461411332679
ENSG00000008018	PBANKA_102410	0.420093101861174
ENSG00000116663	PBANKA_102410	0.389553681813888
ENSG00000163815	PBANKA_102410	0.397280610211377
ENSG00000163812	PBANKA_102410	0.424504423932193
ENSG00000105053	PBANKA_102410	0.440637043363426
ENSG00000075914	PBANKA_102410	0.3238899544722
ENSG00000167384	PBANKA_102410	0.277399468476217
ENSG00000198843	PBANKA_102410	0.498186084167194
ENSG00000102967	PBANKA_102410	0.322801362040328
ENSG00000184992	PBANKA_102410	0.313560917489572
ENSG00000118855	PBANKA_102410	0.414622658097436
ENSG00000120742	PBANKA_102410	0.428357081019972
ENSG00000144895	PBANKA_102410	0.370073802585036
ENSG00000203780	PBANKA_102410	0.431822150615879
ENSG00000134248	PBANKA_102410	0.458493998355583
ENSG00000108100	PBANKA_102410	0.26981056579498
ENSG00000127837	PBANKA_102410	0.371635021520691
ENSG00000067704	PBANKA_102410	0.295675269624668
ENSG00000103353	PBANKA_102410	0.377610459160847
ENSG00000162910	PBANKA_102410	0.398490122578858
ENSG00000123415	PBANKA_102410	0.431822287239768
ENSG00000081760	PBANKA_102410	0.281897374920468
ENSG00000118600	PBANKA_102410	0.386443598576268
ENSG00000152240	PBANKA_102410	0.367668331049515
ENSG00000057468	PBANKA_102410	0.33591659486084
ENSG00000186480	PBANKA_102410	0.371863571911439
ENSG00000182195	PBANKA_102410	-0.242136909545291
ENSG00000167528	PBANKA_102410	0.342866463475553
ENSG00000167792	PBANKA_102410	0.402793186627567
ENSG00000156026	PBANKA_102410	0.316241873377748
ENSG00000170619	PBANKA_102410	0.402190807971065
ENSG00000126653	PBANKA_102410	0.269005894057457
ENSG00000147789	PBANKA_102410	0.335610032272127
ENSG00000115339	PBANKA_102410	0.472793744176617
ENSG00000197043	PBANKA_102410	0.312703688622322
ENSG00000148057	PBANKA_102410	0.384335602634922
ENSG00000125871	PBANKA_102410	0.334755488094975
ENSG00000121316	PBANKA_102410	0.371899722925825
ENSG00000223496	PBANKA_102410	0.319276090862958
ENSG00000089006	PBANKA_102410	0.348930909442541
ENSG00000111445	PBANKA_102410	0.33555779462408
ENSG00000171208	PBANKA_102410	0.34994934206202
ENSG00000173692	PBANKA_102410	0.413734741287101
ENSG00000144021	PBANKA_102410	0.382982652419138
ENSG00000184005	PBANKA_102410	0.490754904054003
ENSG00000134330	PBANKA_102410	0.485521777135165
ENSG00000092330	PBANKA_102410	0.508123876352341
ENSG00000105982	PBANKA_102410	0.364392445341009
ENSG00000167549	PBANKA_102410	-0.203466922063097
ENSG00000135926	PBANKA_102410	0.437741663491307
ENSG00000122435	PBANKA_102410	0.256236466508659
ENSG00000157895	PBANKA_102410	0.353955128607859
ENSG00000102893	PBANKA_102410	0.351394627308997
ENSG00000122477	PBANKA_102410	0.357839435494134
ENSG00000011143	PBANKA_102410	0.372285198657751
ENSG00000136877	PBANKA_102410	0.408479931604099
ENSG00000155085	PBANKA_102410	0.289580142702399
ENSG00000170634	PBANKA_102410	0.378369836318066
ENSG00000164896	PBANKA_102410	0.329114277531147
ENSG00000130775	PBANKA_102410	0.533227795160483
ENSG00000123728	PBANKA_102410	0.441762276564988
ENSG00000129636	PBANKA_102410	0.454684910235337
ENSG00000081320	PBANKA_102410	0.419013919130441
ENSG00000127838	PBANKA_102410	0.311390591715686
ENSG00000140829	PBANKA_102410	0.36888396471221
ENSG00000163319	PBANKA_102410	0.420906034171382
ENSG00000116141	PBANKA_102410	0.252134657572629
ENSG00000174206	PBANKA_102410	0.336686678632923
ENSG00000163322	PBANKA_102410	0.246866213473509
ENSG00000205531	PBANKA_102410	0.300477880759617
ENSG00000140830	PBANKA_102410	0.372816971866786
ENSG00000172322	PBANKA_102410	0.522239556121014
ENSG00000162817	PBANKA_102410	0.387054675424292
ENSG00000148655	PBANKA_102410	0.342422489377225
ENSG00000117280	PBANKA_102410	0.451719222055481
ENSG00000256660	PBANKA_102410	0.364315385549684
ENSG00000073008	PBANKA_102410	0.426973467521075
ENSG00000067955	PBANKA_102410	0.317119024144866
ENSG00000246705	PBANKA_102410	0.347586847198517
ENSG00000186567	PBANKA_102410	0.476468586753991
ENSG00000148943	PBANKA_102410	0.252072970729247
ENSG00000102172	PBANKA_102410	0.362511449858775
ENSG00000142892	PBANKA_102410	0.453314544696376
ENSG00000117748	PBANKA_102410	0.469005479114333
ENSG00000135966	PBANKA_102410	0.287570222772248
ENSG00000116670	PBANKA_102410	0.413775317047401
ENSG00000156313	PBANKA_102410	0.265201313772933
ENSG00000139620	PBANKA_102410	0.382731726589161
ENSG00000151229	PBANKA_102410	0.28412431763022
ENSG00000135090	PBANKA_102410	0.301960541380223
ENSG00000071994	PBANKA_102410	0.426555260733831
ENSG00000157349	PBANKA_102410	0.33449242504881
ENSG00000163956	PBANKA_102410	0.561665215156777
ENSG00000139370	PBANKA_102410	0.356862706398202
ENSG00000138411	PBANKA_102410	0.394404522764012
ENSG00000163882	PBANKA_102410	0.440521244475998
ENSG00000109065	PBANKA_102410	0.333179092991986
ENSG00000163354	PBANKA_102410	-0.268943365632703
ENSG00000154027	PBANKA_102410	0.271636890720414
ENSG00000151948	PBANKA_102410	0.281722855411186
ENSG00000165168	PBANKA_102410	0.368207922614077
ENSG00000179542	PBANKA_102410	0.355096254551972
ENSG00000160685	PBANKA_102410	0.374588050335739
ENSG00000164897	PBANKA_102410	0.403408063840953
ENSG00000153982	PBANKA_102410	0.300530238571977
ENSG00000184575	PBANKA_102410	0.372085815206882
ENSG00000135052	PBANKA_102410	0.282697927924161
ENSG00000182993	PBANKA_102410	0.231392855602205
ENSG00000151952	PBANKA_102410	0.309663764127858
ENSG00000166261	PBANKA_102410	0.395634040410059
ENSG00000101843	PBANKA_102410	0.36790825652361
ENSG00000116560	PBANKA_102410	0.277797241819382
ENSG00000012779	PBANKA_102410	0.578570814657312
ENSG00000143774	PBANKA_102410	0.37743698102688
ENSG00000136026	PBANKA_102410	0.36109243857588
ENSG00000130508	PBANKA_102410	0.336948965150843
ENSG00000143337	PBANKA_102410	0.426836188530512
ENSG00000158423	PBANKA_102410	-0.267893048206272
ENSG00000158716	PBANKA_102410	0.415107832095515
ENSG00000144040	PBANKA_102410	0.482981070589193
ENSG00000166997	PBANKA_102410	0.387779170583164
ENSG00000185104	PBANKA_102410	0.316357532500495
ENSG00000167615	PBANKA_102410	-0.280282901743138
ENSG00000127084	PBANKA_102410	0.370099187764737
ENSG00000169967	PBANKA_102410	0.241768223235289
ENSG00000103642	PBANKA_102410	0.512268239118945
ENSG00000135486	PBANKA_102410	0.317152534292911
ENSG00000144395	PBANKA_102410	0.279686882321088
ENSG00000158552	PBANKA_102410	0.426469209897668
ENSG00000164944	PBANKA_102410	0.384030603026546
ENSG00000122884	PBANKA_102410	0.379728360119145
ENSG00000187514	PBANKA_102410	0.421515067043437
ENSG00000115307	PBANKA_102410	0.379352277472726
ENSG00000084764	PBANKA_102410	0.294906702692781
ENSG00000115317	PBANKA_102410	0.364171142247505
ENSG00000119041	PBANKA_102410	0.37273197864335
ENSG00000115325	PBANKA_102410	0.399327661321944
ENSG00000196743	PBANKA_102410	0.394825253086822
ENSG00000111481	PBANKA_102410	0.367053394570486
ENSG00000198624	PBANKA_102410	0.366938472234422
ENSG00000149474	PBANKA_102410	0.355942418648733
ENSG00000115318	PBANKA_102410	0.462837497406175
ENSG00000004399	PBANKA_102410	0.257163605050801
ENSG00000166508	PBANKA_102410	0.376210459994664
ENSG00000154305	PBANKA_102410	0.287817023995529
ENSG00000084110	PBANKA_102410	0.390694442136705
ENSG00000004779	PBANKA_102410	0.393455989408074
ENSG00000013375	PBANKA_102410	0.328763050543787
ENSG00000018280	PBANKA_102410	0.478827283150913
ENSG00000132676	PBANKA_102410	0.431908565277563
ENSG00000123405	PBANKA_102410	0.521196629055235
ENSG00000087302	PBANKA_102410	0.418831625110455
ENSG00000002745	PBANKA_102410	0.266545907342571
ENSG00000135124	PBANKA_102410	0.46837510746099
ENSG00000117640	PBANKA_102410	0.436525257750928
ENSG00000133316	PBANKA_102410	0.411860833107818
ENSG00000197965	PBANKA_102410	0.468023859360687
ENSG00000102871	PBANKA_102410	0.405413647463089
ENSG00000205560	PBANKA_102410	0.411885629037854
ENSG00000071051	PBANKA_102410	0.504817057958099
ENSG00000164163	PBANKA_102410	0.41819350400192
ENSG00000175166	PBANKA_102410	0.360189061599449
ENSG00000161671	PBANKA_102410	0.340216943625059
ENSG00000127423	PBANKA_102410	0.434630087087433
ENSG00000175224	PBANKA_102410	0.275565577605593
ENSG00000111144	PBANKA_102410	0.320784452352356
ENSG00000142530	PBANKA_102410	0.388138440441497
ENSG00000102878	PBANKA_102410	0.36690761662281
ENSG00000123080	PBANKA_102410	0.366366229846027
ENSG00000157303	PBANKA_102410	0.402076256997748
ENSG00000158710	PBANKA_102410	0.258957456262318
ENSG00000146733	PBANKA_102410	0.419928048576176
ENSG00000144579	PBANKA_102410	0.393705184982512
ENSG00000143119	PBANKA_102410	0.361464720532792
ENSG00000100596	PBANKA_102410	0.399658966324193
ENSG00000156973	PBANKA_102410	0.433719182075039
ENSG00000162723	PBANKA_102410	-0.251870925652707
ENSG00000115657	PBANKA_102410	0.364365772833083
ENSG00000196150	PBANKA_102410	0.372087997364849
ENSG00000180316	PBANKA_102410	0.476471358148182
ENSG00000143158	PBANKA_102410	0.501051680920121
ENSG00000114867	PBANKA_102410	0.240117707944467
ENSG00000173715	PBANKA_102410	0.411242633384645
ENSG00000133612	PBANKA_102410	0.293771479399761
ENSG00000182685	PBANKA_102410	0.360575346729853
ENSG00000187554	PBANKA_102410	0.507608506542013
ENSG00000112367	PBANKA_102410	0.324326571062719
ENSG00000129480	PBANKA_102410	0.34601738214918
ENSG00000173818	PBANKA_102410	0.393021619741413
ENSG00000167535	PBANKA_102410	-0.258261245087758
ENSG00000139631	PBANKA_102410	0.423519300816635
ENSG00000166128	PBANKA_102410	0.342647609029088
ENSG00000182180	PBANKA_102410	0.423343035150746
ENSG00000127831	PBANKA_102410	0.335049181324422
ENSG00000134453	PBANKA_102410	0.411078782752247
ENSG00000263528	PBANKA_102410	0.294486926981899
ENSG00000174132	PBANKA_102410	0.493100162230155
ENSG00000158246	PBANKA_102410	-0.215514428856875
ENSG00000230124	PBANKA_102410	0.396297066622835
ENSG00000156531	PBANKA_102410	0.259668218218644
ENSG00000132681	PBANKA_102410	0.409901067790341
ENSG00000112078	PBANKA_102410	0.319237147118302
ENSG00000120832	PBANKA_102410	0.338403799010095
ENSG00000156042	PBANKA_102410	0.288403940068185
ENSG00000151135	PBANKA_102410	0.417653682253791
ENSG00000169180	PBANKA_102410	0.320278046916959
ENSG00000177674	PBANKA_102410	0.369902549944102
ENSG00000122882	PBANKA_102410	0.372243184053711
ENSG00000140471	PBANKA_102410	0.45453414374181
ENSG00000143486	PBANKA_102410	0.372492065112631
ENSG00000143147	PBANKA_102410	0.351995070947561
ENSG00000183475	PBANKA_102410	0.359554457937655
ENSG00000082014	PBANKA_102410	0.481920347809174
ENSG00000172667	PBANKA_102410	0.268559617666719
ENSG00000172172	PBANKA_102410	0.338815622207679
ENSG00000165233	PBANKA_102410	0.407947942413188
ENSG00000213551	PBANKA_102410	0.267602191413033
ENSG00000156171	PBANKA_102410	0.438124043946229
ENSG00000113532	PBANKA_102410	0.241923470991116
ENSG00000136634	PBANKA_102410	0.454858755493897
ENSG00000008405	PBANKA_102410	0.27357909605449
ENSG00000134255	PBANKA_102410	0.391312778683373
ENSG00000027697	PBANKA_102410	0.511358546941069
ENSG00000146909	PBANKA_102410	0.294278882829775
ENSG00000115750	PBANKA_102410	0.224792696440394
ENSG00000026652	PBANKA_102410	0.337341244446967
ENSG00000164663	PBANKA_102410	0.314204564468949
ENSG00000163645	PBANKA_102410	0.256741145294363
ENSG00000162062	PBANKA_102410	0.397052894495804
ENSG00000125384	PBANKA_102410	0.428502499606816
ENSG00000175581	PBANKA_102410	0.394059980637326
ENSG00000111490	PBANKA_102410	0.323035704564989
ENSG00000149313	PBANKA_102410	0.341181373714628
ENSG00000182359	PBANKA_102410	0.348045175206879
ENSG00000143156	PBANKA_102410	0.344040384748481
ENSG00000013374	PBANKA_102410	0.361754801587889
ENSG00000117477	PBANKA_102410	0.215515250307765
ENSG00000128604	PBANKA_102410	0.327025247587398
ENSG00000117475	PBANKA_102410	0.355234094180943
ENSG00000187260	PBANKA_102410	0.346981557901727
ENSG00000157350	PBANKA_102410	0.441024227594979
ENSG00000158683	PBANKA_102410	0.280290546351637
ENSG00000139350	PBANKA_102410	0.32655915060844
ENSG00000089091	PBANKA_102410	0.34532959687205
ENSG00000111581	PBANKA_102410	0.25964147666441
ENSG00000102158	PBANKA_102410	0.45796141941267
ENSG00000166847	PBANKA_102410	0.391525036911623
ENSG00000186364	PBANKA_102410	0.38554574480927
ENSG00000131174	PBANKA_102410	0.498790528162676
ENSG00000138772	PBANKA_102410	0.65760730696362
ENSG00000185105	PBANKA_102410	-0.281677578749847
ENSG00000105993	PBANKA_102410	0.407758774358445
ENSG00000181218	PBANKA_102410	0.309070361435019
ENSG00000156500	PBANKA_102410	0.297774331924906
ENSG00000061936	PBANKA_102410	0.353329547895398
ENSG00000135823	PBANKA_102410	0.327197862001601
ENSG00000170035	PBANKA_102410	0.265212060539425
ENSG00000154429	PBANKA_102410	0.308010511636428
ENSG00000135835	PBANKA_102410	0.360503801625699
ENSG00000174099	PBANKA_102410	0.437338658808575
ENSG00000143514	PBANKA_102410	0.255717396606973
ENSG00000153029	PBANKA_102410	0.431531426813223
ENSG00000181656	PBANKA_102410	-0.241373305121967
ENSG00000198648	PBANKA_102410	-0.256045651481192
ENSG00000132330	PBANKA_102410	0.35453594514363
ENSG00000107798	PBANKA_102410	0.388674140292384
ENSG00000155093	PBANKA_102410	0.446308585183011
ENSG00000132664	PBANKA_102410	0.376482685053272
ENSG00000104365	PBANKA_102410	0.294198550194984
ENSG00000115762	PBANKA_102410	0.36005471029131
ENSG00000132749	PBANKA_102410	0.373030661706563
ENSG00000196123	PBANKA_102410	0.398204970505179
ENSG00000109686	PBANKA_102410	0.450603556336763
ENSG00000136045	PBANKA_102410	0.425320338191285
ENSG00000177425	PBANKA_102410	0.350061683980001
ENSG00000169403	PBANKA_102410	0.461538223589346
ENSG00000140939	PBANKA_102410	0.496739736936315
ENSG00000140859	PBANKA_102410	0.467603102841854
ENSG00000143127	PBANKA_102410	0.282740505064384
ENSG00000182831	PBANKA_102410	0.325296817679266
ENSG00000188191	PBANKA_102410	0.42309837187893
ENSG00000100603	PBANKA_102410	0.400579437652961
ENSG00000272031	PBANKA_102410	-0.186342191471733
ENSG00000100852	PBANKA_102410	0.242407834872798
ENSG00000012061	PBANKA_102410	0.356108250757901
ENSG00000174243	PBANKA_102410	0.371517482575018
ENSG00000120802	PBANKA_102410	0.32744369614859
ENSG00000163811	PBANKA_102410	0.373679118528474
ENSG00000143756	PBANKA_102410	0.285958141692788
ENSG00000104881	PBANKA_102410	-0.207645603184254
ENSG00000144426	PBANKA_102410	0.214692757655136
ENSG00000172059	PBANKA_102410	0.308033592634437
ENSG00000143748	PBANKA_102410	0.309252527239196
ENSG00000138035	PBANKA_102410	0.362641329885297
ENSG00000176160	PBANKA_102410	0.239513990718389
ENSG00000135775	PBANKA_102410	0.379926140834136
ENSG00000075415	PBANKA_102410	0.378423405311134
ENSG00000198440	PBANKA_102410	0.350662995977407
ENSG00000130202	PBANKA_102410	0.380296821925199
ENSG00000162695	PBANKA_102410	0.264236063369209
ENSG00000163069	PBANKA_102410	0.313615128418509
ENSG00000138107	PBANKA_102410	0.402764215835831
ENSG00000173198	PBANKA_102410	0.343391965799631
ENSG00000138756	PBANKA_102410	0.270553303011876
ENSG00000000457	PBANKA_102410	0.377229559226621
ENSG00000163291	PBANKA_102410	0.302507266997384
ENSG00000188404	PBANKA_102410	0.38012564451905
ENSG00000000460	PBANKA_102410	0.380850758141983
ENSG00000143771	PBANKA_102410	0.47064783666295
ENSG00000108389	PBANKA_102410	0.255239497383599
ENSG00000249715	PBANKA_102410	-0.263572311258374
ENSG00000170627	PBANKA_102410	0.413423090054173
ENSG00000103051	PBANKA_102410	0.404257879618619
ENSG00000163516	PBANKA_102410	0.371295363421239
ENSG00000173409	PBANKA_102410	0.395240535979616
ENSG00000119004	PBANKA_102410	0.279222374304907
ENSG00000182118	PBANKA_102410	0.339783635042788
ENSG00000149269	PBANKA_102410	0.374755916623942
ENSG00000205250	PBANKA_102410	0.376470698919329
ENSG00000143633	PBANKA_102410	0.427008197858599
ENSG00000115661	PBANKA_102410	0.490994785360815
ENSG00000265972	PBANKA_102410	0.459320415081581
ENSG00000116906	PBANKA_102410	0.40505559302023
ENSG00000166669	PBANKA_102410	0.346131166610487
ENSG00000127824	PBANKA_102410	0.267182148927594
ENSG00000068366	PBANKA_102410	0.401305767602571
ENSG00000169884	PBANKA_102410	0.305641706315305
ENSG00000089053	PBANKA_102410	0.358656223977625
ENSG00000116903	PBANKA_102410	0.301597444989475
ENSG00000010072	PBANKA_102410	0.273145141717993
ENSG00000135766	PBANKA_102410	0.298662269472622
ENSG00000117543	PBANKA_102410	0.49008654602711
ENSG00000138434	PBANKA_102410	0.340743257621639
ENSG00000196943	PBANKA_102410	0.295030715307616
ENSG00000135678	PBANKA_102410	0.425731093995825
ENSG00000136305	PBANKA_102410	0.45105187731713
ENSG00000213906	PBANKA_102410	0.416532957507106
ENSG00000123349	PBANKA_102410	0.459992676406193
ENSG00000143622	PBANKA_102410	0.32705727319437
ENSG00000130066	PBANKA_102410	0.485546458899926
ENSG00000078596	PBANKA_102410	0.382586259623905
ENSG00000182307	PBANKA_102410	0.401318942132454
ENSG00000183696	PBANKA_102410	0.536237145905087
ENSG00000017260	PBANKA_102410	0.287970363329846
ENSG00000181929	PBANKA_102410	0.419045188763321
ENSG00000135828	PBANKA_102410	0.334910227646731
ENSG00000106018	PBANKA_102410	-0.192224924975905
ENSG00000136003	PBANKA_102410	0.38975794259313
ENSG00000185046	PBANKA_102410	0.485297171078382
ENSG00000162739	PBANKA_102410	0.378620717081881
ENSG00000070729	PBANKA_102410	0.46435287624893
ENSG00000163479	PBANKA_102410	0.424863078275058
ENSG00000110876	PBANKA_102410	0.391648280510233
ENSG00000135838	PBANKA_102410	0.287500115297414
ENSG00000090621	PBANKA_102410	0.327377709588421
ENSG00000110880	PBANKA_102410	0.318309268058399
ENSG00000128578	PBANKA_102410	0.299864773411937
ENSG00000123338	PBANKA_102410	0.373076226462114
ENSG00000077380	PBANKA_102410	0.351949599574846
ENSG00000120370	PBANKA_102410	0.395685159418947
ENSG00000111052	PBANKA_102410	0.517368941149068
ENSG00000086300	PBANKA_102410	0.413820385720269
ENSG00000178562	PBANKA_102410	0.356413818923953
ENSG00000135924	PBANKA_102410	0.427967212949548
ENSG00000034533	PBANKA_102410	0.358349563521858
ENSG00000135862	PBANKA_102410	0.266765782381856
ENSG00000130414	PBANKA_102410	0.375281099155948
ENSG00000178074	PBANKA_102410	0.336125170222745
ENSG00000162972	PBANKA_102410	0.372528459070359
ENSG00000198689	PBANKA_102410	0.389848639828811
ENSG00000213853	PBANKA_102410	0.29117002780384
ENSG00000163600	PBANKA_102410	0.347626969041729
ENSG00000143815	PBANKA_102410	0.360150612290442
ENSG00000146826	PBANKA_102410	0.361380021261355
ENSG00000076258	PBANKA_102410	0.298281531732864
ENSG00000188186	PBANKA_102410	0.382793105770634
ENSG00000143742	PBANKA_102410	0.479613972321943
ENSG00000116991	PBANKA_102410	0.360957288667078
ENSG00000114988	PBANKA_102410	0.423294665004752
ENSG00000074201	PBANKA_102410	0.390969818702506
ENSG00000105819	PBANKA_102410	0.454052258329225
ENSG00000135778	PBANKA_102410	0.332345228476647
ENSG00000128609	PBANKA_102410	0.424675492995948
ENSG00000135093	PBANKA_102410	0.417746262679213
ENSG00000117091	PBANKA_102410	0.345262740024881
ENSG00000131171	PBANKA_102410	0.294877207582955
ENSG00000157368	PBANKA_102410	-0.221735603903954
ENSG00000132613	PBANKA_102410	-0.221130297872261
ENSG00000161057	PBANKA_102410	0.450492078632845
ENSG00000015153	PBANKA_102410	0.336083483788517
ENSG00000145348	PBANKA_102410	0.253800823346882
ENSG00000127337	PBANKA_102410	0.381094745354788
ENSG00000158158	PBANKA_102410	-0.293593176338033
ENSG00000144504	PBANKA_102410	0.33379173403314
ENSG00000101935	PBANKA_102410	0.234015993506041
ENSG00000168701	PBANKA_102410	0.416626967945739
ENSG00000116701	PBANKA_102410	0.490792404411274
ENSG00000204628	PBANKA_102410	0.400997982002355
ENSG00000189046	PBANKA_102410	0.423085671875485
ENSG00000136709	PBANKA_102410	0.216082728651938
ENSG00000076248	PBANKA_102410	0.322164185840326
ENSG00000188542	PBANKA_102410	0.361891309252671
ENSG00000128708	PBANKA_102410	0.356117544320796
ENSG00000158104	PBANKA_102410	0.437533554695505
ENSG00000122223	PBANKA_102410	0.288821247731007
ENSG00000183718	PBANKA_102410	0.299574655507834
ENSG00000183780	PBANKA_102410	0.257181448806654
ENSG00000010361	PBANKA_102410	0.381817610263919
ENSG00000085978	PBANKA_102410	0.279634842736008
ENSG00000168275	PBANKA_102410	0.378756770978345
ENSG00000166226	PBANKA_102410	0.392401045181452
ENSG00000119801	PBANKA_102410	0.505986068667894
ENSG00000059588	PBANKA_102410	0.380111802009612
ENSG00000174946	PBANKA_102410	0.321804063934315
ENSG00000174944	PBANKA_102410	0.481295033502442
ENSG00000123992	PBANKA_102410	0.376173499968617
ENSG00000103274	PBANKA_102410	0.387681081627626
ENSG00000215845	PBANKA_102410	0.461920860553992
ENSG00000166676	PBANKA_102410	0.410021798762102
ENSG00000070761	PBANKA_102410	0.386131495143001
ENSG00000143110	PBANKA_102410	0.433213891895646
ENSG00000170396	PBANKA_102410	0.324950552969282
ENSG00000163041	PBANKA_102410	0.377581814761625
ENSG00000213626	PBANKA_102410	0.348924969344888
ENSG00000146416	PBANKA_102410	0.403348396535863
ENSG00000158113	PBANKA_102410	-0.226845443813135
ENSG00000158773	PBANKA_102410	0.487281056875688
ENSG00000158022	PBANKA_102410	-0.248251933853273
ENSG00000188739	PBANKA_102410	0.417557231252576
ENSG00000197852	PBANKA_102410	0.42499588025138
ENSG00000121933	PBANKA_102410	0.456495618516846
ENSG00000148688	PBANKA_102410	0.379288527334554
ENSG00000072609	PBANKA_102410	0.416327583857481
ENSG00000162704	PBANKA_102410	0.400129186484146
ENSG00000139636	PBANKA_102410	0.395150404717616
ENSG00000186517	PBANKA_102410	0.348788233974788
ENSG00000116983	PBANKA_102410	0.370623446756787
ENSG00000176383	PBANKA_102410	0.445730613804165
ENSG00000065548	PBANKA_102410	0.388777300202526
ENSG00000108423	PBANKA_102410	0.303185095131969
ENSG00000175084	PBANKA_102410	-0.208945507275229
ENSG00000162755	PBANKA_102410	0.362947144008084
ENSG00000101310	PBANKA_102410	0.46146922010598
ENSG00000111647	PBANKA_102410	0.267419914038329
ENSG00000196155	PBANKA_102410	0.414718607882825
ENSG00000198756	PBANKA_102410	0.265698017661352
ENSG00000182827	PBANKA_102410	0.325346023009577
ENSG00000158793	PBANKA_102410	0.458898265229279
ENSG00000084072	PBANKA_102410	0.358171518525562
ENSG00000185155	PBANKA_102410	0.425549328330231
ENSG00000198860	PBANKA_102410	0.398374791705443
ENSG00000117335	PBANKA_102410	0.301148920301684
ENSG00000158796	PBANKA_102410	0.374734498929511
ENSG00000168676	PBANKA_102410	0.354941044076505
ENSG00000163006	PBANKA_102410	0.315372407068213
ENSG00000075089	PBANKA_102410	0.515137952399287
ENSG00000144369	PBANKA_102410	0.254008855821381
ENSG00000131778	PBANKA_102410	0.318473937536633
ENSG00000138279	PBANKA_102410	0.285263247122664
ENSG00000127720	PBANKA_102410	0.311033322153604
ENSG00000010165	PBANKA_102410	0.373176880532234
ENSG00000189007	PBANKA_102410	0.324069233628363
ENSG00000149262	PBANKA_102410	0.225224990119464
ENSG00000143222	PBANKA_102410	0.414666074892829
ENSG00000166343	PBANKA_102410	0.29476347331503
ENSG00000136021	PBANKA_102410	0.25459712948993
ENSG00000160785	PBANKA_102410	0.382666653887426
ENSG00000135842	PBANKA_102410	0.255201166683497
ENSG00000135845	PBANKA_102410	0.306867227304493
ENSG00000158850	PBANKA_102410	0.35961082934976
ENSG00000143224	PBANKA_102410	0.326659020949222
ENSG00000165259	PBANKA_102410	0.293379402255528
ENSG00000152256	PBANKA_102410	0.273179833386475
ENSG00000180901	PBANKA_102410	0.376275490231692
ENSG00000082153	PBANKA_102410	0.41260439087056
ENSG00000185946	PBANKA_102410	0.287099178012128
ENSG00000181938	PBANKA_102410	0.394618173515592
ENSG00000180917	PBANKA_102410	0.328550143715675
ENSG00000127328	PBANKA_102410	0.346790739186792
ENSG00000158859	PBANKA_102410	0.233741335508802
ENSG00000152784	PBANKA_102410	0.427761378813666
ENSG00000170190	PBANKA_102410	0.322679560011767
ENSG00000158869	PBANKA_102410	0.428518575423656
ENSG00000111596	PBANKA_102410	0.358922430317727
ENSG00000072195	PBANKA_102410	0.361353667381711
ENSG00000066923	PBANKA_102410	0.431818201231158
ENSG00000116133	PBANKA_102410	0.27331572476169
ENSG00000139428	PBANKA_102410	0.410161849154882
ENSG00000110921	PBANKA_102410	0.410747270513706
ENSG00000116679	PBANKA_102410	0.416109069954961
ENSG00000118246	PBANKA_102410	0.359484482224573
ENSG00000184788	PBANKA_102410	0.4007396560179
ENSG00000122085	PBANKA_102410	0.405354715469416
ENSG00000133641	PBANKA_102410	0.46673594962532
ENSG00000158882	PBANKA_102410	0.433334333143799
ENSG00000118260	PBANKA_102410	0.285884939672694
ENSG00000163467	PBANKA_102410	0.356666028989885
ENSG00000143257	PBANKA_102410	0.414710031264188
ENSG00000196878	PBANKA_102410	0.465400442645336
ENSG00000163468	PBANKA_102410	0.386479592173304
ENSG00000120805	PBANKA_102410	0.440196359419679
ENSG00000115687	PBANKA_102410	0.365528470569252
ENSG00000125458	PBANKA_102410	0.450697270139326
ENSG00000123689	PBANKA_102410	0.422935200638949
ENSG00000091436	PBANKA_102410	0.305047431178928
ENSG00000185278	PBANKA_102410	0.236204894661201
ENSG00000145439	PBANKA_102410	0.298444434967016
ENSG00000009790	PBANKA_102410	0.313789318193141
ENSG00000172845	PBANKA_102410	0.265665585727542
ENSG00000116977	PBANKA_102410	0.36064711840086
ENSG00000010626	PBANKA_102410	0.410812044646659
ENSG00000115368	PBANKA_102410	0.335954596689369
ENSG00000138449	PBANKA_102410	0.303945884887315
ENSG00000196290	PBANKA_102410	0.4124196758771
ENSG00000184445	PBANKA_102410	0.293284241913855
ENSG00000155744	PBANKA_102410	0.251949481374126
ENSG00000128694	PBANKA_102410	0.337272014342635
ENSG00000115942	PBANKA_102410	0.263210330885847
ENSG00000139433	PBANKA_102410	0.459520504819962
ENSG00000073756	PBANKA_102410	0.516931729730993
ENSG00000163249	PBANKA_102410	0.309255649267092
ENSG00000101210	PBANKA_102410	0.319776201577667
ENSG00000138430	PBANKA_102410	0.4174799976748
ENSG00000064933	PBANKA_102410	0.281304012997033
ENSG00000139726	PBANKA_102410	0.375741163038936
ENSG00000139436	PBANKA_102410	0.277592540725135
ENSG00000130783	PBANKA_102410	0.294948971889083
ENSG00000243667	PBANKA_102410	0.347560182596386
ENSG00000144306	PBANKA_102410	0.333127820726424
ENSG00000158887	PBANKA_102410	0.610528715230164
ENSG00000101213	PBANKA_102410	0.445731656705008
ENSG00000163328	PBANKA_102410	0.289142155770843
ENSG00000116711	PBANKA_102410	0.303522501526713
ENSG00000104951	PBANKA_102410	0.406168547433009
ENSG00000138413	PBANKA_102410	0.429028520699561
ENSG00000104973	PBANKA_102410	-0.267939756109936
ENSG00000165934	PBANKA_102410	0.358032226784018
ENSG00000183605	PBANKA_102410	0.424842668866502
ENSG00000127074	PBANKA_102410	0.488480337005149
ENSG00000082512	PBANKA_102410	0.349826750868905
ENSG00000116741	PBANKA_102410	0.430949830102606
ENSG00000104960	PBANKA_102410	0.359639581975571
ENSG00000151689	PBANKA_102410	0.440040105982866
ENSG00000115677	PBANKA_102410	0.360731296576782
ENSG00000182196	PBANKA_102410	0.439160551936503
ENSG00000130985	PBANKA_102410	-0.256200625683093
ENSG00000152785	PBANKA_102410	0.358122595578347
ENSG00000111325	PBANKA_102410	0.395807279396764
ENSG00000181467	PBANKA_102410	0.323906868968196
ENSG00000143314	PBANKA_102410	0.386606228478777
ENSG00000172932	PBANKA_102410	0.399897295614458
ENSG00000143321	PBANKA_102410	0.403549656342718
ENSG00000150967	PBANKA_102410	0.386854962879133
ENSG00000149927	PBANKA_102410	0.298445948383686
ENSG00000167995	PBANKA_102410	0.447177225828364
ENSG00000163082	PBANKA_102410	0.319645051756781
ENSG00000170385	PBANKA_102410	0.293733488624586
ENSG00000117650	PBANKA_102410	0.394074970036692
ENSG00000169592	PBANKA_102410	0.3579560027809
ENSG00000123684	PBANKA_102410	0.306402930199977
ENSG00000123983	PBANKA_102410	0.450875002144304
ENSG00000080371	PBANKA_102410	0.337417524340681
ENSG00000137747	PBANKA_102410	-0.200477531372335
ENSG00000143493	PBANKA_102410	0.322119129075121
ENSG00000203668	PBANKA_102410	0.348846756030459
ENSG00000163219	PBANKA_102410	0.371857787488143
ENSG00000054277	PBANKA_102410	0.424854212353133
ENSG00000135900	PBANKA_102410	0.369734615670145
ENSG00000086730	PBANKA_102410	0.491189771137787
ENSG00000124019	PBANKA_102410	0.336978669816792
ENSG00000066027	PBANKA_102410	0.321238131286294
ENSG00000121749	PBANKA_102410	0.29721671063586
ENSG00000117691	PBANKA_102410	0.386684497806379
ENSG00000174371	PBANKA_102410	0.383840764712617
ENSG00000162600	PBANKA_102410	0.433161982149409
ENSG00000173406	PBANKA_102410	0.368244495340703
ENSG00000101216	PBANKA_102410	0.328353537316138
ENSG00000144320	PBANKA_102410	0.234310234461052
ENSG00000130921	PBANKA_102410	0.406277704049634
ENSG00000168397	PBANKA_102410	0.350054245433715
ENSG00000117697	PBANKA_102410	0.450130584157633
ENSG00000203705	PBANKA_102410	0.277070828328715
ENSG00000253719	PBANKA_102410	0.325592076515695
ENSG00000011260	PBANKA_102410	0.445507057613903
ENSG00000110324	PBANKA_102410	0.389295754165234
ENSG00000168958	PBANKA_102410	0.470768104566605
ENSG00000165792	PBANKA_102410	0.398322825724252
ENSG00000168393	PBANKA_102410	0.39456593781118
ENSG00000168395	PBANKA_102410	0.313199509656316
ENSG00000120616	PBANKA_102410	0.35974687974447
ENSG00000150977	PBANKA_102410	0.378435133014001
ENSG00000162769	PBANKA_102410	0.248408983620186
ENSG00000184209	PBANKA_102410	0.464985027970312
ENSG00000153187	PBANKA_102410	0.277830583539912
ENSG00000049541	PBANKA_102410	0.488022426939854
ENSG00000086598	PBANKA_102410	0.35865646934513
ENSG00000102225	PBANKA_102410	0.409388962669042
ENSG00000111361	PBANKA_102410	0.397577572182911
ENSG00000203667	PBANKA_102410	0.379635833550922
ENSG00000111364	PBANKA_102410	0.369235758453335
ENSG00000111358	PBANKA_102410	0.420090827173996
ENSG00000215021	PBANKA_102410	0.382278388764736
ENSG00000163902	PBANKA_102410	0.447317733235013
ENSG00000173744	PBANKA_102410	0.481515146966053
ENSG00000111684	PBANKA_102410	0.41077440288864
ENSG00000136643	PBANKA_102410	0.257193923739574
ENSG00000113240	PBANKA_102410	0.278240550401337
ENSG00000143499	PBANKA_102410	0.41642181878226
ENSG00000160948	PBANKA_102410	0.433506097085163
ENSG00000111666	PBANKA_102410	0.320262231807481
ENSG00000162174	PBANKA_102410	0.354074269752135
ENSG00000204936	PBANKA_102410	0.49176585308589
ENSG00000101246	PBANKA_102410	0.38233817614973
ENSG00000142657	PBANKA_102410	0.58860949748256
ENSG00000136048	PBANKA_102410	0.495538769986158
ENSG00000003402	PBANKA_102410	0.377847900686098
ENSG00000114654	PBANKA_102410	-0.302938664619518
ENSG00000177646	PBANKA_102410	0.36869376578182
ENSG00000120860	PBANKA_102410	0.443116422815734
ENSG00000197771	PBANKA_102410	0.506619731226076
ENSG00000075188	PBANKA_102410	0.414602395560628
ENSG00000183395	PBANKA_102410	0.303919536636868
ENSG00000185480	PBANKA_102410	0.341115905357167
ENSG00000017427	PBANKA_102410	0.334253200417121
ENSG00000160049	PBANKA_102410	0.415781791393893
ENSG00000176472	PBANKA_102410	0.307578536087482
ENSG00000105755	PBANKA_102410	0.337299173466861
ENSG00000102265	PBANKA_102410	0.376577647837562
ENSG00000126759	PBANKA_102410	0.401973931677456
ENSG00000100605	PBANKA_102410	0.369091808669891
ENSG00000166260	PBANKA_102410	0.387220370299343
ENSG00000120008	PBANKA_102410	0.270302398437903
ENSG00000165943	PBANKA_102410	0.342142502378697
ENSG00000149480	PBANKA_102410	0.401552077856337
ENSG00000109133	PBANKA_102410	0.376376168908157
ENSG00000167378	PBANKA_102410	0.340546172909134
ENSG00000160588	PBANKA_102410	0.321138014717311
ENSG00000172456	PBANKA_102410	0.359362485427406
ENSG00000175262	PBANKA_102410	-0.258374850360151
ENSG00000198851	PBANKA_102410	-0.244587874241802
ENSG00000014824	PBANKA_102410	0.327805429982111
ENSG00000126756	PBANKA_102410	0.451141591461875
ENSG00000149923	PBANKA_102410	0.439094646335042
ENSG00000164105	PBANKA_102410	0.417227067375235
ENSG00000105767	PBANKA_102410	0.383775054026653
ENSG00000169714	PBANKA_102410	0.484150359017471
ENSG00000139178	PBANKA_102410	0.413058517871793
ENSG00000011422	PBANKA_102410	0.391311578290198
ENSG00000181789	PBANKA_102410	0.311151084187587
ENSG00000160957	PBANKA_102410	0.386793276115406
ENSG00000141179	PBANKA_102410	0.430232791415588
ENSG00000059728	PBANKA_102410	0.331590762973729
ENSG00000127528	PBANKA_102420	-0.295978665135246
ENSG00000170876	PBANKA_102420	-0.244280082876795
ENSG00000104998	PBANKA_102420	-0.265415471542628
ENSG00000197724	PBANKA_102420	-0.253205278908005
ENSG00000099991	PBANKA_102420	-0.304587311489587
ENSG00000167895	PBANKA_102420	-0.273074733535475
ENSG00000175906	PBANKA_102420	-0.187780215221555
ENSG00000186231	PBANKA_102420	-0.221844848782559
ENSG00000105679	PBANKA_102420	-0.256219515206561
ENSG00000151364	PBANKA_102420	-0.244276730874774
ENSG00000179134	PBANKA_102420	-0.262007040656689
ENSG00000172037	PBANKA_102420	-0.263508216207844
ENSG00000064300	PBANKA_102420	-0.230028602874108
ENSG00000182575	PBANKA_102420	-0.250394128094828
ENSG00000128040	PBANKA_102420	-0.222888606742653
ENSG00000183186	PBANKA_102420	-0.242279903112833
ENSG00000244588	PBANKA_102420	-0.270181338910134
ENSG00000255587	PBANKA_102420	-0.231292960486306
ENSG00000085377	PBANKA_102420	-0.261972654916571
ENSG00000100324	PBANKA_102420	-0.273830214323844
ENSG00000174721	PBANKA_102420	-0.23347913978168
ENSG00000128268	PBANKA_102420	-0.172699803102272
ENSG00000121440	PBANKA_102420	-0.254970999805827
ENSG00000236980	PBANKA_102420	-0.219202362229886
ENSG00000185453	PBANKA_102420	-0.227272754888455
ENSG00000126391	PBANKA_102420	-0.251850736686498
ENSG00000117215	PBANKA_102420	-0.22603892095861
ENSG00000149782	PBANKA_102420	-0.241078451015681
ENSG00000164530	PBANKA_102420	-0.238372157249011
ENSG00000149476	PBANKA_102420	-0.216232889314157
ENSG00000169926	PBANKA_102420	-0.241476200948515
ENSG00000146233	PBANKA_102420	-0.203268410266016
ENSG00000127580	PBANKA_102420	-0.283294171425314
ENSG00000132622	PBANKA_102420	-0.244326162000718
ENSG00000126254	PBANKA_102420	-0.254435522725451
ENSG00000156453	PBANKA_102420	-0.254006627549955
ENSG00000100027	PBANKA_102420	-0.267510038970343
ENSG00000173264	PBANKA_102420	-0.232510853926264
ENSG00000081791	PBANKA_102420	-0.201300567958823
ENSG00000043143	PBANKA_102420	-0.270435895971184
ENSG00000180340	PBANKA_102420	-0.227323385719866
ENSG00000105063	PBANKA_102420	-0.231626235968517
ENSG00000205927	PBANKA_102420	-0.214566131181851
ENSG00000173991	PBANKA_102420	-0.292960947719116
ENSG00000169032	PBANKA_102420	-0.256128412468564
ENSG00000106948	PBANKA_102420	-0.27973977613797
ENSG00000240764	PBANKA_102420	-0.257970769510175
ENSG00000219435	PBANKA_102420	-0.196788290194223
ENSG00000123143	PBANKA_102420	-0.281769447845517
ENSG00000101224	PBANKA_102420	-0.236996019076733
ENSG00000108773	PBANKA_102420	-0.26541751003738
ENSG00000169129	PBANKA_102420	-0.228034282774668
ENSG00000185585	PBANKA_102420	-0.200040053630033
ENSG00000160469	PBANKA_102420	-0.26610047247365
ENSG00000175518	PBANKA_102420	-0.225567204157689
ENSG00000126368	PBANKA_102420	-0.307487343978331
ENSG00000130382	PBANKA_102420	-0.248623863774575
ENSG00000185800	PBANKA_102420	-0.272915416984569
ENSG00000129521	PBANKA_102420	-0.216673103422437
ENSG00000186188	PBANKA_102420	-0.221448715894142
ENSG00000221946	PBANKA_102420	-0.286538744116739
ENSG00000099889	PBANKA_102420	-0.285638128346862
ENSG00000144741	PBANKA_102420	-0.226793137685243
ENSG00000161395	PBANKA_102420	-0.22705744970787
ENSG00000046647	PBANKA_102420	-0.228228390378338
ENSG00000112658	PBANKA_102420	-0.23648741360922
ENSG00000176454	PBANKA_102420	-0.247852970330773
ENSG00000145506	PBANKA_102420	-0.23746243651395
ENSG00000153976	PBANKA_102420	-0.204912070156517
ENSG00000168546	PBANKA_102420	-0.23990494310263
ENSG00000120256	PBANKA_102420	-0.239167551036793
ENSG00000124191	PBANKA_102420	-0.22724063671872
ENSG00000124587	PBANKA_102420	-0.210741329138585
ENSG00000116786	PBANKA_102420	-0.224415164916287
ENSG00000142235	PBANKA_102420	-0.289676309152599
ENSG00000126107	PBANKA_102420	-0.283795128542467
ENSG00000104941	PBANKA_102420	-0.208751972650442
ENSG00000078814	PBANKA_102420	-0.260705599675196
ENSG00000196588	PBANKA_102420	-0.270114715233954
ENSG00000105516	PBANKA_102420	-0.301374370786747
ENSG00000213676	PBANKA_102420	-0.258799023893051
ENSG00000136938	PBANKA_102420	-0.233255482017021
ENSG00000185614	PBANKA_102420	-0.283073170485181
ENSG00000129219	PBANKA_102420	-0.214934265346821
ENSG00000013523	PBANKA_102420	-0.272624936994841
ENSG00000227500	PBANKA_102420	-0.200503672789816
ENSG00000007516	PBANKA_102420	-0.254935965134853
ENSG00000197136	PBANKA_102420	-0.278131761945949
ENSG00000198026	PBANKA_102420	-0.273559861047889
ENSG00000165271	PBANKA_102420	-0.27387878281736
ENSG00000174343	PBANKA_102420	-0.242410687818702
ENSG00000177943	PBANKA_102420	-0.199572042774442
ENSG00000183741	PBANKA_102420	-0.264059873222354
ENSG00000184845	PBANKA_102420	-0.224531379774477
ENSG00000176058	PBANKA_102420	-0.238200726354488
ENSG00000162390	PBANKA_102420	-0.270828444930724
ENSG00000162391	PBANKA_102420	-0.281843347367896
ENSG00000112511	PBANKA_102420	-0.202450688760318
ENSG00000188229	PBANKA_102420	-0.222465347388404
ENSG00000160396	PBANKA_102420	-0.305077061143513
ENSG00000148400	PBANKA_102420	-0.243331630000402
ENSG00000161281	PBANKA_102420	-0.263783248340905
ENSG00000155034	PBANKA_102420	-0.261827156202905
ENSG00000251692	PBANKA_102420	-0.254356533662587
ENSG00000105662	PBANKA_102420	-0.279398655459109
ENSG00000185896	PBANKA_102420	-0.227275770829502
ENSG00000006611	PBANKA_102420	-0.24852988578329
ENSG00000165072	PBANKA_102420	-0.2367089604724
ENSG00000188747	PBANKA_102420	-0.296988565720259
ENSG00000100399	PBANKA_102420	-0.257758828735155
ENSG00000131584	PBANKA_102420	-0.275932775566017
ENSG00000010319	PBANKA_102420	-0.242305391396313
ENSG00000163884	PBANKA_102420	-0.192627031792539
ENSG00000007952	PBANKA_102420	-0.245490811588031
ENSG00000065717	PBANKA_102420	-0.288095957792214
ENSG00000188021	PBANKA_102420	-0.253033656915643
ENSG00000132024	PBANKA_102420	-0.280579321340727
ENSG00000132016	PBANKA_102420	-0.25005374916201
ENSG00000215475	PBANKA_102420	-0.253719193005732
ENSG00000156463	PBANKA_102420	-0.217061762976211
ENSG00000162849	PBANKA_102420	-0.236515448921673
ENSG00000143368	PBANKA_102420	-0.26700036399685
ENSG00000027001	PBANKA_102420	-0.217747334347628
ENSG00000076650	PBANKA_102420	-0.259776041666374
ENSG00000132361	PBANKA_102420	-0.228977988019727
ENSG00000137764	PBANKA_102420	-0.265186904542458
ENSG00000151729	PBANKA_102420	-0.252472285175673
ENSG00000106236	PBANKA_102420	-0.194861192761185
ENSG00000065361	PBANKA_102420	-0.277820068477645
ENSG00000180921	PBANKA_102420	-0.244323481600721
ENSG00000186810	PBANKA_102420	-0.227321564380151
ENSG00000002587	PBANKA_102420	-0.247195629281778
ENSG00000130758	PBANKA_102420	-0.251043261660826
ENSG00000100908	PBANKA_102420	-0.249077093801033
ENSG00000133243	PBANKA_102420	-0.273586546003195
ENSG00000104814	PBANKA_102420	-0.232843087654586
ENSG00000153574	PBANKA_102420	-0.241864501510076
ENSG00000169564	PBANKA_102420	-0.267510124615175
ENSG00000087365	PBANKA_102420	-0.238822752134573
ENSG00000184402	PBANKA_102420	-0.273768122541253
ENSG00000135519	PBANKA_102420	-0.277450487337074
ENSG00000167625	PBANKA_102420	-0.23540529826587
ENSG00000105722	PBANKA_102420	-0.263989469986075
ENSG00000111249	PBANKA_102420	-0.241504264592776
ENSG00000125931	PBANKA_102420	-0.232858557725591
ENSG00000088256	PBANKA_102420	-0.199543446728523
ENSG00000205084	PBANKA_102420	-0.230856976327903
ENSG00000182218	PBANKA_102420	-0.239797148149685
ENSG00000100412	PBANKA_102420	-0.250011905976874
ENSG00000125966	PBANKA_102420	-0.269708850284737
ENSG00000161328	PBANKA_102420	-0.230911476359043
ENSG00000214357	PBANKA_102420	-0.253644211400547
ENSG00000183134	PBANKA_102420	-0.274329785247984
ENSG00000140990	PBANKA_102420	-0.250754088224972
ENSG00000120896	PBANKA_102420	-0.254026774675717
ENSG00000175115	PBANKA_102420	-0.295251435685131
ENSG00000099995	PBANKA_102420	-0.273640766467048
ENSG00000117318	PBANKA_102420	-0.25190625520747
ENSG00000130402	PBANKA_102420	-0.250042160541343
ENSG00000049768	PBANKA_102420	-0.231706566078165
ENSG00000185112	PBANKA_102420	-0.254256440178404
ENSG00000079432	PBANKA_102420	-0.251156806492061
ENSG00000122122	PBANKA_102420	-0.227891031703784
ENSG00000143443	PBANKA_102420	-0.245781779537584
ENSG00000110148	PBANKA_102420	-0.189721791536385
ENSG00000133392	PBANKA_102420	-0.267238777720114
ENSG00000159753	PBANKA_102420	-0.25975191313904
ENSG00000143126	PBANKA_102420	-0.284241718906554
ENSG00000174788	PBANKA_102420	-0.262523609216272
ENSG00000126895	PBANKA_102420	-0.313803026960993
ENSG00000234409	PBANKA_102420	-0.25814449506342
ENSG00000196754	PBANKA_102420	-0.19385646297894
ENSG00000143552	PBANKA_102420	-0.275437813967601
ENSG00000204366	PBANKA_102420	-0.253762237831351
ENSG00000004777	PBANKA_102420	-0.252754111099065
ENSG00000105726	PBANKA_102420	-0.281082537355125
ENSG00000184916	PBANKA_102420	-0.256057111876025
ENSG00000174326	PBANKA_102420	-0.2211194686835
ENSG00000105617	PBANKA_102420	-0.240240790902379
ENSG00000248871	PBANKA_102420	-0.217390825816823
ENSG00000169071	PBANKA_102420	-0.239235128798438
ENSG00000157703	PBANKA_102420	-0.226960741183061
ENSG00000167566	PBANKA_102420	-0.253058201281018
ENSG00000244486	PBANKA_102420	-0.27778552654684
ENSG00000163833	PBANKA_102420	-0.241701019366312
ENSG00000174996	PBANKA_102420	-0.262040204025208
ENSG00000163155	PBANKA_102420	-0.27288081864247
ENSG00000103150	PBANKA_102420	-0.244731946656524
ENSG00000121653	PBANKA_102420	-0.265969585127645
ENSG00000171723	PBANKA_102420	-0.239678078269653
ENSG00000166839	PBANKA_102420	-0.230997920088134
ENSG00000104897	PBANKA_102420	-0.235171000877672
ENSG00000214128	PBANKA_102420	-0.215556967575045
ENSG00000052344	PBANKA_102420	-0.273536226116093
ENSG00000184524	PBANKA_102420	-0.218584320124869
ENSG00000168589	PBANKA_102420	-0.207963887626631
ENSG00000110448	PBANKA_102420	-0.245286194323068
ENSG00000188488	PBANKA_102420	-0.245258981711529
ENSG00000178175	PBANKA_102420	-0.259931461348422
ENSG00000116525	PBANKA_102420	-0.25647088374427
ENSG00000170873	PBANKA_102420	-0.207897253605765
ENSG00000171603	PBANKA_102420	-0.274113174397843
ENSG00000188385	PBANKA_102420	-0.20677635893301
ENSG00000015285	PBANKA_102420	-0.250597619141883
ENSG00000184897	PBANKA_102420	-0.209246213334649
ENSG00000089597	PBANKA_102420	-0.271286015819814
ENSG00000205143	PBANKA_102420	-0.248028267627062
ENSG00000127561	PBANKA_102420	-0.288935176783368
ENSG00000205593	PBANKA_102420	-0.274418870511308
ENSG00000197746	PBANKA_102420	-0.221775615783992
ENSG00000105429	PBANKA_102420	-0.289350900488738
ENSG00000126464	PBANKA_102420	-0.31875187246368
ENSG00000170260	PBANKA_102420	-0.265752882865763
ENSG00000151640	PBANKA_102420	-0.181664668218509
ENSG00000141314	PBANKA_102420	-0.189618197783288
ENSG00000020633	PBANKA_102420	-0.243296364681461
ENSG00000182934	PBANKA_102420	-0.263099812892314
ENSG00000058866	PBANKA_102420	-0.198661623152776
ENSG00000159792	PBANKA_102420	-0.262204762827993
ENSG00000073861	PBANKA_102420	-0.252933840188062
ENSG00000204590	PBANKA_102420	-0.249981471868785
ENSG00000188064	PBANKA_102420	-0.195857236168938
ENSG00000184857	PBANKA_102420	-0.255797553380863
ENSG00000110171	PBANKA_102420	-0.292839001196457
ENSG00000100241	PBANKA_102420	-0.26957634576794
ENSG00000125447	PBANKA_102420	-0.241872041910825
ENSG00000179846	PBANKA_102420	-0.207706486532594
ENSG00000130726	PBANKA_102420	-0.233336742789078
ENSG00000126822	PBANKA_102420	-0.272860518466536
ENSG00000186462	PBANKA_102420	-0.18884619938796
ENSG00000147912	PBANKA_102420	-0.217218802761139
ENSG00000005206	PBANKA_102420	-0.242858565092856
ENSG00000141294	PBANKA_102420	-0.304219853934736
ENSG00000071894	PBANKA_102420	-0.289633900257
ENSG00000165917	PBANKA_102420	-0.223922211395682
ENSG00000186174	PBANKA_102420	-0.306750754090421
ENSG00000165507	PBANKA_102420	-0.271846859789399
ENSG00000124608	PBANKA_102420	-0.274839350553527
ENSG00000198169	PBANKA_102420	-0.202241376890549
ENSG00000165714	PBANKA_102420	-0.243322788044968
ENSG00000100253	PBANKA_102420	-0.274237818939946
ENSG00000248746	PBANKA_102420	-0.238409765206554
ENSG00000142552	PBANKA_102420	-0.241746451545816
ENSG00000154319	PBANKA_102420	-0.219468657261969
ENSG00000169508	PBANKA_102420	-0.225227236324565
ENSG00000130643	PBANKA_102420	-0.249379503748816
ENSG00000100997	PBANKA_102420	-0.270450005987261
ENSG00000114650	PBANKA_102420	-0.218752305157289
ENSG00000100994	PBANKA_102420	-0.249138053015577
ENSG00000137343	PBANKA_102420	-0.213813574811661
ENSG00000196781	PBANKA_102420	-0.202633125309753
ENSG00000204659	PBANKA_102420	-0.230651816819849
ENSG00000164099	PBANKA_102420	-0.286178668398138
ENSG00000141026	PBANKA_102420	-0.240029510112993
ENSG00000163462	PBANKA_102420	-0.253348383077016
ENSG00000188636	PBANKA_102420	-0.248226110300682
ENSG00000127884	PBANKA_102420	-0.261770243083724
ENSG00000176884	PBANKA_102420	-0.262018846931007
ENSG00000110777	PBANKA_102420	-0.212674072739313
ENSG00000148832	PBANKA_102420	-0.26188791810658
ENSG00000141756	PBANKA_102420	-0.253548311266347
ENSG00000183779	PBANKA_102420	-0.238543318985535
ENSG00000120820	PBANKA_102420	-0.227208069573477
ENSG00000177728	PBANKA_102420	-0.278594463629322
ENSG00000130669	PBANKA_102420	-0.275464154445734
ENSG00000168398	PBANKA_102420	-0.226603979545263
ENSG00000239474	PBANKA_102420	-0.228815063125225
ENSG00000239306	PBANKA_102420	-0.281804157967283
ENSG00000196498	PBANKA_102420	-0.232367457401311
ENSG00000143171	PBANKA_102420	-0.195122613830912
ENSG00000185670	PBANKA_102420	-0.245566266130465
ENSG00000244462	PBANKA_102420	-0.276090880501736
ENSG00000167778	PBANKA_102420	-0.272182736725746
ENSG00000164889	PBANKA_102420	-0.227763737129819
ENSG00000182195	PBANKA_102420	-0.233170018171932
ENSG00000090861	PBANKA_102420	-0.264925353317494
ENSG00000102390	PBANKA_102420	-0.243855258181452
ENSG00000167549	PBANKA_102420	-0.256917724950133
ENSG00000135253	PBANKA_102420	-0.245612210545505
ENSG00000163354	PBANKA_102420	-0.251576443104206
ENSG00000112357	PBANKA_102420	-0.238027291193705
ENSG00000158423	PBANKA_102420	-0.284146524053687
ENSG00000198771	PBANKA_102420	-0.239544804828098
ENSG00000182580	PBANKA_102420	-0.202832046474205
ENSG00000005379	PBANKA_102420	-0.256602555348283
ENSG00000162723	PBANKA_102420	-0.241901706288473
ENSG00000167535	PBANKA_102420	-0.274093148266523
ENSG00000158246	PBANKA_102420	-0.220616575451379
ENSG00000033100	PBANKA_102420	-0.252073381884255
ENSG00000165704	PBANKA_102420	-0.211556533609893
ENSG00000161509	PBANKA_102420	-0.244426498127733
ENSG00000185105	PBANKA_102420	-0.275212559882181
ENSG00000181656	PBANKA_102420	-0.237168409334064
ENSG00000272031	PBANKA_102420	-0.264847328724419
ENSG00000172819	PBANKA_102420	-0.234389950146148
ENSG00000104881	PBANKA_102420	-0.283500913456068
ENSG00000146063	PBANKA_102420	-0.215018206090585
ENSG00000138111	PBANKA_102420	-0.258946098024186
ENSG00000106018	PBANKA_102420	-0.198406486875813
ENSG00000157368	PBANKA_102420	-0.202466095848142
ENSG00000132613	PBANKA_102420	-0.196953011413293
ENSG00000158158	PBANKA_102420	-0.28326859385193
ENSG00000135723	PBANKA_102420	-0.231943527110389
ENSG00000196961	PBANKA_102420	-0.256989714587683
ENSG00000158113	PBANKA_102420	-0.248218101386466
ENSG00000158022	PBANKA_102420	-0.243588209600603
ENSG00000124006	PBANKA_102420	-0.18320812968922
ENSG00000135643	PBANKA_102420	-0.207526252846436
ENSG00000104973	PBANKA_102420	-0.292340417436822
ENSG00000125531	PBANKA_102420	-0.245115489590541
ENSG00000104946	PBANKA_102420	-0.241479879918007
ENSG00000130985	PBANKA_102420	-0.276892911234735
ENSG00000165672	PBANKA_102420	-0.231412353694815
ENSG00000137747	PBANKA_102420	-0.223852553468295
ENSG00000198873	PBANKA_102420	-0.243005966334091
ENSG00000114654	PBANKA_102420	-0.289564599118744
ENSG00000234284	PBANKA_102420	-0.200242450064186
ENSG00000175262	PBANKA_102420	-0.255283939904577
ENSG00000198851	PBANKA_102420	-0.261793844386182
ENSG00000137275	PBANKA_102430	0.298258405664329
ENSG00000167193	PBANKA_102430	0.334404684858344
ENSG00000137806	PBANKA_102430	0.414746031150994
ENSG00000151876	PBANKA_102430	0.342715087519086
ENSG00000148229	PBANKA_102430	0.384573191482726
ENSG00000127528	PBANKA_102430	-0.229778538209495
ENSG00000198690	PBANKA_102430	0.234160752905148
ENSG00000166979	PBANKA_102430	0.418852412116072
ENSG00000113407	PBANKA_102430	0.385820880838202
ENSG00000165474	PBANKA_102430	0.360566852475702
ENSG00000133706	PBANKA_102430	0.30268989353829
ENSG00000067248	PBANKA_102430	0.325980875475346
ENSG00000173597	PBANKA_102430	0.2527008596302
ENSG00000244754	PBANKA_102430	0.270319739237231
ENSG00000206190	PBANKA_102430	0.304879548429916
ENSG00000104231	PBANKA_102430	0.347640610732657
ENSG00000139597	PBANKA_102430	0.364078259216126
ENSG00000173960	PBANKA_102430	0.297071460179009
ENSG00000112576	PBANKA_102430	0.367227775591096
ENSG00000184009	PBANKA_102430	0.35700735733309
ENSG00000119684	PBANKA_102430	0.383303232634732
ENSG00000099622	PBANKA_102430	0.336986904428055
ENSG00000109861	PBANKA_102430	0.366525765418047
ENSG00000104998	PBANKA_102430	-0.233934634932926
ENSG00000169609	PBANKA_102430	0.372147210214689
ENSG00000198668	PBANKA_102430	0.329358890403932
ENSG00000153879	PBANKA_102430	0.333919958772763
ENSG00000102786	PBANKA_102430	0.308705667668414
ENSG00000092200	PBANKA_102430	0.239912402344308
ENSG00000085274	PBANKA_102430	0.378646335315495
ENSG00000064726	PBANKA_102430	0.381254269492844
ENSG00000120533	PBANKA_102430	0.359950459047453
ENSG00000278053	PBANKA_102430	0.341247339348843
ENSG00000172113	PBANKA_102430	0.376497662990869
ENSG00000158985	PBANKA_102430	0.308223056978549
ENSG00000133101	PBANKA_102430	0.578664724956994
ENSG00000122068	PBANKA_102430	0.334353672129722
ENSG00000121742	PBANKA_102430	0.575816041134384
ENSG00000125744	PBANKA_102430	0.349647105112
ENSG00000101361	PBANKA_102430	0.346065711242299
ENSG00000121774	PBANKA_102430	0.294287474045654
ENSG00000020426	PBANKA_102430	0.299539833889167
ENSG00000124523	PBANKA_102430	0.358478753683188
ENSG00000101493	PBANKA_102430	0.264116861950634
ENSG00000068120	PBANKA_102430	0.301333816298006
ENSG00000101187	PBANKA_102430	0.414125044882604
ENSG00000164074	PBANKA_102430	0.284100884486458
ENSG00000112146	PBANKA_102430	0.347568199462834
ENSG00000107882	PBANKA_102430	-0.286007900181589
ENSG00000164073	PBANKA_102430	0.233518439051051
ENSG00000099991	PBANKA_102430	-0.300484359465526
ENSG00000070526	PBANKA_102430	0.382715247211876
ENSG00000171757	PBANKA_102430	0.34600790207322
ENSG00000166501	PBANKA_102430	0.300177085952167
ENSG00000112679	PBANKA_102430	0.343830111827508
ENSG00000188162	PBANKA_102430	-0.286814331718316
ENSG00000189050	PBANKA_102430	0.459662710049208
ENSG00000168070	PBANKA_102430	0.432442945940664
ENSG00000081386	PBANKA_102430	0.288513139376882
ENSG00000149781	PBANKA_102430	0.310901329762556
ENSG00000167895	PBANKA_102430	-0.251457052033105
ENSG00000079277	PBANKA_102430	0.479060272247312
ENSG00000112304	PBANKA_102430	0.328641219928983
ENSG00000124785	PBANKA_102430	0.286046264778352
ENSG00000103740	PBANKA_102430	0.375079824115272
ENSG00000213523	PBANKA_102430	0.385243787113391
ENSG00000144736	PBANKA_102430	0.319255679185907
ENSG00000110011	PBANKA_102430	0.357836080720125
ENSG00000111644	PBANKA_102430	0.397320380947999
ENSG00000221869	PBANKA_102430	0.482534322245935
ENSG00000132109	PBANKA_102430	0.424116181059317
ENSG00000131471	PBANKA_102430	0.357708003236229
ENSG00000198853	PBANKA_102430	0.331608344980175
ENSG00000182185	PBANKA_102430	0.265246600937898
ENSG00000105679	PBANKA_102430	-0.253772329159584
ENSG00000162069	PBANKA_102430	0.451402607577097
ENSG00000151364	PBANKA_102430	-0.285487573638656
ENSG00000164023	PBANKA_102430	0.290758521011285
ENSG00000170348	PBANKA_102430	0.333150036827239
ENSG00000182310	PBANKA_102430	0.329034423770707
ENSG00000204175	PBANKA_102430	-0.202335141020096
ENSG00000105877	PBANKA_102430	0.321131443694811
ENSG00000119640	PBANKA_102430	0.258065032873115
ENSG00000148175	PBANKA_102430	0.38298111495538
ENSG00000172890	PBANKA_102430	0.4114513853153
ENSG00000147601	PBANKA_102430	0.305339511866981
ENSG00000110696	PBANKA_102430	0.270355510236552
ENSG00000067113	PBANKA_102430	0.352126235715092
ENSG00000006007	PBANKA_102430	0.394965029486995
ENSG00000175110	PBANKA_102430	0.399034243645118
ENSG00000114491	PBANKA_102430	0.351836847729446
ENSG00000172037	PBANKA_102430	-0.281159951157968
ENSG00000064300	PBANKA_102430	-0.273380106126553
ENSG00000182575	PBANKA_102430	-0.271508614156041
ENSG00000149150	PBANKA_102430	0.274649687822442
ENSG00000136861	PBANKA_102430	0.301709252134434
ENSG00000184432	PBANKA_102430	0.305629715670485
ENSG00000204536	PBANKA_102430	0.352794943609109
ENSG00000182093	PBANKA_102430	0.344930277295564
ENSG00000174640	PBANKA_102430	-0.192136914604081
ENSG00000169762	PBANKA_102430	0.313398617267844
ENSG00000158089	PBANKA_102430	0.454170000937653
ENSG00000183186	PBANKA_102430	-0.270377546969364
ENSG00000121897	PBANKA_102430	0.358920282459673
ENSG00000125753	PBANKA_102430	0.365226164584653
ENSG00000108528	PBANKA_102430	0.356115290043184
ENSG00000070061	PBANKA_102430	0.316900722617673
ENSG00000204344	PBANKA_102430	0.406028223791732
ENSG00000108344	PBANKA_102430	0.35743555024477
ENSG00000067221	PBANKA_102430	0.347377884317112
ENSG00000060491	PBANKA_102430	0.333568732402929
ENSG00000102755	PBANKA_102430	0.417775566154477
ENSG00000040531	PBANKA_102430	0.376381952052418
ENSG00000113558	PBANKA_102430	0.352598007389327
ENSG00000133997	PBANKA_102430	0.347749941293137
ENSG00000008952	PBANKA_102430	0.294835078261314
ENSG00000178695	PBANKA_102430	0.343932999730747
ENSG00000153006	PBANKA_102430	0.323234438925016
ENSG00000171503	PBANKA_102430	0.306239147399055
ENSG00000182636	PBANKA_102430	0.371931484195579
ENSG00000105171	PBANKA_102430	0.374294924590249
ENSG00000173875	PBANKA_102430	0.298664937991891
ENSG00000112081	PBANKA_102430	0.352535093228058
ENSG00000244588	PBANKA_102430	-0.225744116125169
ENSG00000174564	PBANKA_102430	0.362045624844403
ENSG00000120699	PBANKA_102430	0.374563490659467
ENSG00000132932	PBANKA_102430	0.245004970306805
ENSG00000255587	PBANKA_102430	-0.227142821110229
ENSG00000110660	PBANKA_102430	0.380885843618865
ENSG00000129158	PBANKA_102430	0.302509224229079
ENSG00000042429	PBANKA_102430	0.343217682922433
ENSG00000070495	PBANKA_102430	0.397841016186853
ENSG00000164904	PBANKA_102430	0.352822063868222
ENSG00000065559	PBANKA_102430	0.245897215857899
ENSG00000177182	PBANKA_102430	0.601525574213864
ENSG00000136250	PBANKA_102430	0.274462675725089
ENSG00000172986	PBANKA_102430	0.272318841915888
ENSG00000125741	PBANKA_102430	0.306771698397662
ENSG00000163785	PBANKA_102430	0.381946875384759
ENSG00000133943	PBANKA_102430	0.340005061634748
ENSG00000050393	PBANKA_102430	0.341049178432374
ENSG00000115310	PBANKA_102430	0.338644891179843
ENSG00000037637	PBANKA_102430	0.301943507147324
ENSG00000182919	PBANKA_102430	0.35502931328426
ENSG00000158748	PBANKA_102430	-0.188822521608963
ENSG00000079459	PBANKA_102430	0.41935613958786
ENSG00000111912	PBANKA_102430	0.329079614311935
ENSG00000159063	PBANKA_102430	0.344667835330086
ENSG00000120539	PBANKA_102430	0.35562330230126
ENSG00000164751	PBANKA_102430	0.452857100459145
ENSG00000100284	PBANKA_102430	0.368216054732399
ENSG00000172270	PBANKA_102430	0.303338275057596
ENSG00000171051	PBANKA_102430	0.46063479092002
ENSG00000169744	PBANKA_102430	-0.229336287813863
ENSG00000142230	PBANKA_102430	0.347273104400885
ENSG00000125775	PBANKA_102430	0.418489676891231
ENSG00000163938	PBANKA_102430	0.37394729475637
ENSG00000107554	PBANKA_102430	-0.239339426814506
ENSG00000100324	PBANKA_102430	-0.280168596110004
ENSG00000167434	PBANKA_102430	0.499787164574514
ENSG00000126091	PBANKA_102430	0.36148170868168
ENSG00000116885	PBANKA_102430	0.405569635795261
ENSG00000134884	PBANKA_102430	0.334955093184131
ENSG00000125735	PBANKA_102430	0.298953976608003
ENSG00000112149	PBANKA_102430	0.323768204492317
ENSG00000161547	PBANKA_102430	0.37719238218154
ENSG00000214367	PBANKA_102430	0.271586400401396
ENSG00000114062	PBANKA_102430	0.269569689940123
ENSG00000181038	PBANKA_102430	0.351415337167432
ENSG00000111913	PBANKA_102430	0.28213701023384
ENSG00000118515	PBANKA_102430	0.385814882561862
ENSG00000087903	PBANKA_102430	0.284892780046981
ENSG00000219438	PBANKA_102430	-0.182805768643384
ENSG00000103540	PBANKA_102430	0.307685388436795
ENSG00000185917	PBANKA_102430	0.333596201863572
ENSG00000092931	PBANKA_102430	0.313187612443078
ENSG00000126861	PBANKA_102430	0.289422590305265
ENSG00000003756	PBANKA_102430	0.307749773645165
ENSG00000137364	PBANKA_102430	0.416426551587945
ENSG00000121440	PBANKA_102430	-0.271946082210517
ENSG00000183578	PBANKA_102430	0.338252437458657
ENSG00000198663	PBANKA_102430	0.302900630716665
ENSG00000236980	PBANKA_102430	-0.24299161477958
ENSG00000147654	PBANKA_102430	0.287250008480671
ENSG00000205302	PBANKA_102430	0.391692256307456
ENSG00000130518	PBANKA_102430	0.329086105506111
ENSG00000126391	PBANKA_102430	-0.197643750250116
ENSG00000127870	PBANKA_102430	0.254252882046141
ENSG00000004534	PBANKA_102430	0.313173868264445
ENSG00000140374	PBANKA_102430	0.379608716634491
ENSG00000168256	PBANKA_102430	0.337596066852005
ENSG00000186866	PBANKA_102430	0.26448764049332
ENSG00000134986	PBANKA_102430	0.350916411123775
ENSG00000062598	PBANKA_102430	0.393576483875247
ENSG00000173890	PBANKA_102430	0.562065966241085
ENSG00000130813	PBANKA_102430	0.346822227370646
ENSG00000174405	PBANKA_102430	0.381690261501758
ENSG00000130812	PBANKA_102430	0.300100816370707
ENSG00000180398	PBANKA_102430	0.378475946896942
ENSG00000072849	PBANKA_102430	0.353875247445888
ENSG00000182446	PBANKA_102430	0.27545333549984
ENSG00000125826	PBANKA_102430	0.340410411203239
ENSG00000123154	PBANKA_102430	0.348859715099597
ENSG00000167842	PBANKA_102430	0.349551959472303
ENSG00000213347	PBANKA_102430	0.467191443807401
ENSG00000063322	PBANKA_102430	0.353470515891001
ENSG00000006740	PBANKA_102430	0.271699984072964
ENSG00000169228	PBANKA_102430	0.456274063188505
ENSG00000049860	PBANKA_102430	0.388025796352222
ENSG00000198833	PBANKA_102430	0.346902593146592
ENSG00000176788	PBANKA_102430	0.483768534967973
ENSG00000016864	PBANKA_102430	0.404169662975985
ENSG00000165813	PBANKA_102430	0.216736434810376
ENSG00000108963	PBANKA_102430	0.366605439695902
ENSG00000057663	PBANKA_102430	0.339642241598721
ENSG00000131470	PBANKA_102430	0.367143431478309
ENSG00000010327	PBANKA_102430	0.346632994077658
ENSG00000149636	PBANKA_102430	0.389596046310352
ENSG00000166503	PBANKA_102430	0.327260347354298
ENSG00000100802	PBANKA_102430	0.384349443000924
ENSG00000113645	PBANKA_102430	0.276838627397933
ENSG00000010256	PBANKA_102430	0.327613167458711
ENSG00000025039	PBANKA_102430	0.427358599961556
ENSG00000166394	PBANKA_102430	0.443117768242103
ENSG00000006744	PBANKA_102430	0.335540804638699
ENSG00000119408	PBANKA_102430	0.244755015238974
ENSG00000150753	PBANKA_102430	0.353239676063778
ENSG00000171617	PBANKA_102430	0.316912006706419
ENSG00000111653	PBANKA_102430	0.378398346108026
ENSG00000107959	PBANKA_102430	0.301732292432756
ENSG00000104361	PBANKA_102430	0.307990630052623
ENSG00000151062	PBANKA_102430	0.339809022673815
ENSG00000140632	PBANKA_102430	0.34207251160805
ENSG00000142185	PBANKA_102430	0.330135334852765
ENSG00000075239	PBANKA_102430	0.393885262017982
ENSG00000148484	PBANKA_102430	0.309271342779113
ENSG00000117215	PBANKA_102430	-0.232278114339522
ENSG00000172262	PBANKA_102430	0.271057488258858
ENSG00000163705	PBANKA_102430	0.304240605781191
ENSG00000158786	PBANKA_102430	-0.182467619770289
ENSG00000149782	PBANKA_102430	-0.223018754585026
ENSG00000278845	PBANKA_102430	0.355842573525152
ENSG00000105671	PBANKA_102430	0.360521204067483
ENSG00000182107	PBANKA_102430	0.311154578486252
ENSG00000164530	PBANKA_102430	-0.244993745808824
ENSG00000130517	PBANKA_102430	0.308070624589262
ENSG00000119535	PBANKA_102430	0.415121846011067
ENSG00000012660	PBANKA_102430	0.300101583674461
ENSG00000156599	PBANKA_102430	0.366035568688279
ENSG00000149809	PBANKA_102430	0.358985129693173
ENSG00000105325	PBANKA_102430	0.339290186885667
ENSG00000166199	PBANKA_102430	0.398543147132059
ENSG00000273706	PBANKA_102430	0.396752410650037
ENSG00000106052	PBANKA_102430	0.342999875591473
ENSG00000121579	PBANKA_102430	0.287166323298187
ENSG00000130811	PBANKA_102430	0.36997628121661
ENSG00000140044	PBANKA_102430	0.411037468670389
ENSG00000204237	PBANKA_102430	0.376411813583056
ENSG00000168216	PBANKA_102430	0.309011470264298
ENSG00000113712	PBANKA_102430	0.251035595034326
ENSG00000134851	PBANKA_102430	0.347283738387464
ENSG00000166946	PBANKA_102430	0.424752258280171
ENSG00000187051	PBANKA_102430	0.360006798843045
ENSG00000121766	PBANKA_102430	0.343846912505837
ENSG00000148926	PBANKA_102430	0.456470695736717
ENSG00000204469	PBANKA_102430	-0.273202865622821
ENSG00000067992	PBANKA_102430	0.248340482031144
ENSG00000187066	PBANKA_102430	0.372613655367603
ENSG00000225697	PBANKA_102430	0.346089098220205
ENSG00000198520	PBANKA_102430	0.432288088867242
ENSG00000146233	PBANKA_102430	-0.238333484288966
ENSG00000131238	PBANKA_102430	0.394699818472108
ENSG00000127580	PBANKA_102430	-0.281146555551089
ENSG00000064652	PBANKA_102430	0.352877721302682
ENSG00000143947	PBANKA_102430	0.3894504676377
ENSG00000214087	PBANKA_102430	0.344319639006507
ENSG00000131069	PBANKA_102430	0.422704840080594
ENSG00000145730	PBANKA_102430	0.259941521967173
ENSG00000149483	PBANKA_102430	0.336839502691809
ENSG00000132622	PBANKA_102430	-0.270167102883175
ENSG00000047315	PBANKA_102430	0.336237890977056
ENSG00000147872	PBANKA_102430	0.347292959840226
ENSG00000106636	PBANKA_102430	0.382397864881131
ENSG00000119541	PBANKA_102430	0.289695147273862
ENSG00000131236	PBANKA_102430	0.389775007423764
ENSG00000161179	PBANKA_102430	0.350994020530593
ENSG00000112029	PBANKA_102430	0.325032795586158
ENSG00000121297	PBANKA_102430	0.311899646616393
ENSG00000160209	PBANKA_102430	0.355063351083493
ENSG00000163453	PBANKA_102430	0.400500158914807
ENSG00000100767	PBANKA_102430	0.333812292029354
ENSG00000101138	PBANKA_102430	0.330178902668021
ENSG00000178295	PBANKA_102430	0.244764973067624
ENSG00000121073	PBANKA_102430	0.377241514796584
ENSG00000180113	PBANKA_102430	0.29279011801606
ENSG00000119686	PBANKA_102430	0.312878427193222
ENSG00000181274	PBANKA_102430	0.434951863397172
ENSG00000101457	PBANKA_102430	0.367580407110304
ENSG00000189067	PBANKA_102430	0.456582251950263
ENSG00000140463	PBANKA_102430	0.358644542935286
ENSG00000174628	PBANKA_102430	0.325900491653151
ENSG00000196072	PBANKA_102430	0.374947247901602
ENSG00000177058	PBANKA_102430	0.328504589245398
ENSG00000108039	PBANKA_102430	0.354533253358283
ENSG00000156453	PBANKA_102430	-0.287987543317178
ENSG00000156170	PBANKA_102430	0.329539118534892
ENSG00000131469	PBANKA_102430	0.421495189189974
ENSG00000083099	PBANKA_102430	0.339801354885492
ENSG00000138709	PBANKA_102430	0.251987941151375
ENSG00000175305	PBANKA_102430	0.331877559689217
ENSG00000137393	PBANKA_102430	0.32815032113851
ENSG00000138867	PBANKA_102430	0.363930199328493
ENSG00000129055	PBANKA_102430	0.36210519196676
ENSG00000119650	PBANKA_102430	0.387912898368917
ENSG00000198189	PBANKA_102430	0.401022000686289
ENSG00000164941	PBANKA_102430	0.362139517776007
ENSG00000274211	PBANKA_102430	0.274588188833558
ENSG00000141452	PBANKA_102430	0.342405695928244
ENSG00000137513	PBANKA_102430	0.339737588882245
ENSG00000101342	PBANKA_102430	0.364505993175667
ENSG00000157551	PBANKA_102430	0.428288278350957
ENSG00000035664	PBANKA_102430	0.33416443231723
ENSG00000221963	PBANKA_102430	0.32859904635933
ENSG00000169223	PBANKA_102430	0.402377884699185
ENSG00000070081	PBANKA_102430	0.310428720648661
ENSG00000147570	PBANKA_102430	0.383498347356972
ENSG00000140521	PBANKA_102430	0.342093239105352
ENSG00000162961	PBANKA_102430	0.360254702357411
ENSG00000142937	PBANKA_102430	0.414097435211144
ENSG00000164938	PBANKA_102430	0.327946129838933
ENSG00000106780	PBANKA_102430	0.311974429686122
ENSG00000155097	PBANKA_102430	0.428843312778899
ENSG00000147457	PBANKA_102430	0.325506666131971
ENSG00000271605	PBANKA_102430	0.291240609495351
ENSG00000069998	PBANKA_102430	0.379107475891164
ENSG00000100644	PBANKA_102430	0.395884085551491
ENSG00000063978	PBANKA_102430	0.291111023782046
ENSG00000163818	PBANKA_102430	0.323387352294794
ENSG00000136156	PBANKA_102430	0.359102202716286
ENSG00000148187	PBANKA_102430	0.309509860848787
ENSG00000137074	PBANKA_102430	0.354055573886227
ENSG00000182768	PBANKA_102430	0.3501861788597
ENSG00000046651	PBANKA_102430	0.240428951759609
ENSG00000147573	PBANKA_102430	-0.195474271974886
ENSG00000126262	PBANKA_102430	0.445594823101495
ENSG00000163558	PBANKA_102430	0.269347883597385
ENSG00000198856	PBANKA_102430	0.363262124802368
ENSG00000183077	PBANKA_102430	0.395815258363371
ENSG00000171953	PBANKA_102430	0.336473268375158
ENSG00000133805	PBANKA_102430	0.261272947100432
ENSG00000146555	PBANKA_102430	0.252676600501916
ENSG00000083457	PBANKA_102430	0.403340073799027
ENSG00000142186	PBANKA_102430	0.37474694452872
ENSG00000113916	PBANKA_102430	0.398577498001026
ENSG00000197345	PBANKA_102430	0.383979007167786
ENSG00000103174	PBANKA_102430	0.33232437313474
ENSG00000114686	PBANKA_102430	0.428578961467741
ENSG00000124783	PBANKA_102430	0.342556161756915
ENSG00000185950	PBANKA_102430	0.284681023560801
ENSG00000177453	PBANKA_102430	0.293115893615076
ENSG00000204644	PBANKA_102430	0.336323140794672
ENSG00000079134	PBANKA_102430	0.28096227997398
ENSG00000157191	PBANKA_102430	0.338250364671092
ENSG00000110315	PBANKA_102430	0.458351860560231
ENSG00000132423	PBANKA_102430	0.325358253070201
ENSG00000170836	PBANKA_102430	0.293505706396128
ENSG00000137413	PBANKA_102430	0.387839058754553
ENSG00000072952	PBANKA_102430	0.400686157952992
ENSG00000099942	PBANKA_102430	0.259071657871429
ENSG00000055208	PBANKA_102430	0.271756520781594
ENSG00000043143	PBANKA_102430	-0.237005347869613
ENSG00000133794	PBANKA_102430	0.288435340952236
ENSG00000132965	PBANKA_102430	0.522036338255236
ENSG00000149357	PBANKA_102430	0.370864096150633
ENSG00000114473	PBANKA_102430	0.297060166185
ENSG00000132376	PBANKA_102430	0.398021620996653
ENSG00000028310	PBANKA_102430	0.31251260121855
ENSG00000028528	PBANKA_102430	0.320451244987489
ENSG00000148950	PBANKA_102430	0.397597575429055
ENSG00000164919	PBANKA_102430	0.296109878038308
ENSG00000213186	PBANKA_102430	0.264022156101186
ENSG00000183354	PBANKA_102430	0.232563488238031
ENSG00000022277	PBANKA_102430	0.402926286604154
ENSG00000170946	PBANKA_102430	0.307517452582731
ENSG00000164930	PBANKA_102430	0.309190102784902
ENSG00000088833	PBANKA_102430	0.391024047965259
ENSG00000132581	PBANKA_102430	0.414247446588757
ENSG00000134108	PBANKA_102430	0.39460484679518
ENSG00000159322	PBANKA_102430	0.454419669344018
ENSG00000132436	PBANKA_102430	0.278471612339665
ENSG00000148700	PBANKA_102430	0.276049818032046
ENSG00000128731	PBANKA_102430	-0.267099795420879
ENSG00000160014	PBANKA_102430	0.327277794456625
ENSG00000205927	PBANKA_102430	-0.225424047318805
ENSG00000104738	PBANKA_102430	0.351230799719295
ENSG00000070269	PBANKA_102430	0.38457697066978
ENSG00000229453	PBANKA_102430	0.396959769022942
ENSG00000177302	PBANKA_102430	0.253330118077402
ENSG00000007541	PBANKA_102430	0.309957635085025
ENSG00000112237	PBANKA_102430	0.352309440762619
ENSG00000173991	PBANKA_102430	-0.278348654356931
ENSG00000131748	PBANKA_102430	0.369343708708127
ENSG00000180329	PBANKA_102430	0.309137278039979
ENSG00000180336	PBANKA_102430	0.323276425950238
ENSG00000112739	PBANKA_102430	0.223198381781337
ENSG00000059691	PBANKA_102430	0.394266668980809
ENSG00000074356	PBANKA_102430	0.284509215675037
ENSG00000165140	PBANKA_102430	0.346630069611609
ENSG00000113368	PBANKA_102430	0.311042598789231
ENSG00000169032	PBANKA_102430	-0.2579787543447
ENSG00000258890	PBANKA_102430	0.284216173416802
ENSG00000149273	PBANKA_102430	0.39705676348491
ENSG00000185689	PBANKA_102430	0.279420329893656
ENSG00000137310	PBANKA_102430	0.363107001408024
ENSG00000137312	PBANKA_102430	0.496410978976324
ENSG00000174446	PBANKA_102430	0.399906801603456
ENSG00000108854	PBANKA_102430	0.277602715822543
ENSG00000138092	PBANKA_102430	0.409952137154724
ENSG00000240764	PBANKA_102430	-0.29556239590259
ENSG00000150776	PBANKA_102430	0.384817221114614
ENSG00000138031	PBANKA_102430	0.483423796836964
ENSG00000108654	PBANKA_102430	0.331881022066966
ENSG00000184787	PBANKA_102430	0.35438207284334
ENSG00000142168	PBANKA_102430	0.380532789628266
ENSG00000138050	PBANKA_102430	0.2959773449782
ENSG00000219435	PBANKA_102430	-0.202007328068717
ENSG00000171490	PBANKA_102430	0.35034372580279
ENSG00000122550	PBANKA_102430	0.264926813731782
ENSG00000132740	PBANKA_102430	0.382286848103203
ENSG00000110200	PBANKA_102430	0.338013012509403
ENSG00000145723	PBANKA_102430	0.361224006195738
ENSG00000123143	PBANKA_102430	-0.245402948316739
ENSG00000168502	PBANKA_102430	0.274646307670998
ENSG00000151292	PBANKA_102430	0.228268921244476
ENSG00000161647	PBANKA_102430	0.308704003908596
ENSG00000197562	PBANKA_102430	0.359542247286692
ENSG00000100221	PBANKA_102430	0.386999015677853
ENSG00000101224	PBANKA_102430	-0.242375022110883
ENSG00000134697	PBANKA_102430	0.375734797591275
ENSG00000185198	PBANKA_102430	-0.209962755338522
ENSG00000164828	PBANKA_102430	0.266273001591043
ENSG00000164291	PBANKA_102430	0.233055369090524
ENSG00000163879	PBANKA_102430	0.308870858286462
ENSG00000108773	PBANKA_102430	-0.282220910826429
ENSG00000148842	PBANKA_102430	0.334833483017499
ENSG00000092203	PBANKA_102430	0.365958788585662
ENSG00000164241	PBANKA_102430	0.363840194111323
ENSG00000078668	PBANKA_102430	0.351663854206168
ENSG00000182362	PBANKA_102430	0.371503053666022
ENSG00000115392	PBANKA_102430	0.259748690578735
ENSG00000111863	PBANKA_102430	0.270081226312362
ENSG00000134830	PBANKA_102430	0.397557183893948
ENSG00000155906	PBANKA_102430	0.351867237497632
ENSG00000180776	PBANKA_102430	0.265413017438795
ENSG00000170458	PBANKA_102430	0.372545008775738
ENSG00000100038	PBANKA_102430	0.372467758292186
ENSG00000028116	PBANKA_102430	0.308662710168192
ENSG00000169129	PBANKA_102430	-0.247885467989941
ENSG00000089685	PBANKA_102430	0.36327081619803
ENSG00000166794	PBANKA_102430	0.375339717666164
ENSG00000157734	PBANKA_102430	0.374614459999749
ENSG00000110429	PBANKA_102430	0.366969606803206
ENSG00000182578	PBANKA_102430	-0.205109174742354
ENSG00000145757	PBANKA_102430	0.314353701879418
ENSG00000160469	PBANKA_102430	-0.257353379353542
ENSG00000136918	PBANKA_102430	0.305470228390625
ENSG00000182117	PBANKA_102430	0.396843076894908
ENSG00000106868	PBANKA_102430	0.287897776255161
ENSG00000131495	PBANKA_102430	0.363422303998923
ENSG00000106066	PBANKA_102430	0.31507882904077
ENSG00000172738	PBANKA_102430	0.326531902101579
ENSG00000167674	PBANKA_102430	0.286961323305991
ENSG00000170540	PBANKA_102430	0.309747095643188
ENSG00000037474	PBANKA_102430	0.276434979233634
ENSG00000134419	PBANKA_102430	0.472678432278219
ENSG00000173221	PBANKA_102430	0.413061172227592
ENSG00000167676	PBANKA_102430	0.473951988523465
ENSG00000133740	PBANKA_102430	0.356440893992877
ENSG00000164934	PBANKA_102430	0.372259228225577
ENSG00000165502	PBANKA_102430	0.38111622093581
ENSG00000169718	PBANKA_102430	0.343561088591947
ENSG00000062650	PBANKA_102430	0.27451187539029
ENSG00000175518	PBANKA_102430	-0.187308680345278
ENSG00000121807	PBANKA_102430	0.305047775182266
ENSG00000077684	PBANKA_102430	0.241216294079743
ENSG00000124535	PBANKA_102430	0.371095048476343
ENSG00000105287	PBANKA_102430	0.304291271281763
ENSG00000126368	PBANKA_102430	-0.332841161803611
ENSG00000164615	PBANKA_102430	0.409411499102081
ENSG00000173638	PBANKA_102430	0.344053980970183
ENSG00000138942	PBANKA_102430	0.384454014586337
ENSG00000167699	PBANKA_102430	0.346942777080723
ENSG00000160298	PBANKA_102430	0.335246437958343
ENSG00000166135	PBANKA_102430	0.348229366272239
ENSG00000214456	PBANKA_102430	0.445417867195981
ENSG00000182871	PBANKA_102430	0.424634460786427
ENSG00000171236	PBANKA_102430	0.446939128402641
ENSG00000184557	PBANKA_102430	0.349567055059458
ENSG00000156304	PBANKA_102430	-0.25678814474752
ENSG00000100934	PBANKA_102430	0.341820365394052
ENSG00000174442	PBANKA_102430	0.312945109202718
ENSG00000148572	PBANKA_102430	0.310194155628427
ENSG00000132274	PBANKA_102430	0.352821835578986
ENSG00000161533	PBANKA_102430	0.408958074858401
ENSG00000185800	PBANKA_102430	-0.255353297182382
ENSG00000116771	PBANKA_102430	0.342574005347632
ENSG00000101391	PBANKA_102430	0.339897617989076
ENSG00000122034	PBANKA_102430	0.396287906956758
ENSG00000130413	PBANKA_102430	0.335243062115427
ENSG00000174444	PBANKA_102430	0.386749100353638
ENSG00000122033	PBANKA_102430	0.388460954546939
ENSG00000100983	PBANKA_102430	0.340071169604092
ENSG00000157017	PBANKA_102430	0.327507415066239
ENSG00000138180	PBANKA_102430	0.29392092929612
ENSG00000111850	PBANKA_102430	0.340368818373945
ENSG00000159256	PBANKA_102430	0.238083201559137
ENSG00000136098	PBANKA_102430	0.304419039626661
ENSG00000186188	PBANKA_102430	-0.24010872137598
ENSG00000185272	PBANKA_102430	0.385186532383023
ENSG00000221946	PBANKA_102430	-0.320384638658026
ENSG00000141480	PBANKA_102430	0.397629300055957
ENSG00000099889	PBANKA_102430	-0.296506756759867
ENSG00000123159	PBANKA_102430	0.346466442819583
ENSG00000148925	PBANKA_102430	0.347881842778408
ENSG00000106638	PBANKA_102430	0.379325476530307
ENSG00000147416	PBANKA_102430	0.326658430540035
ENSG00000112972	PBANKA_102430	0.317160181977824
ENSG00000008283	PBANKA_102430	0.313579074578592
ENSG00000130560	PBANKA_102430	0.318801891629616
ENSG00000176209	PBANKA_102430	0.403913608913558
ENSG00000049089	PBANKA_102430	0.471779468026685
ENSG00000148411	PBANKA_102430	0.313752924183795
ENSG00000138078	PBANKA_102430	0.267602040598113
ENSG00000180098	PBANKA_102430	0.337558304280125
ENSG00000116212	PBANKA_102430	0.35149275945496
ENSG00000168071	PBANKA_102430	0.324183479132824
ENSG00000146072	PBANKA_102430	-0.247188689975537
ENSG00000117859	PBANKA_102430	0.281651520679305
ENSG00000114209	PBANKA_102430	0.383629315271385
ENSG00000126261	PBANKA_102430	0.375716216544767
ENSG00000169764	PBANKA_102430	0.403682536787775
ENSG00000182541	PBANKA_102430	0.371142077384765
ENSG00000129518	PBANKA_102430	0.396552681143715
ENSG00000087157	PBANKA_102430	0.442817615116906
ENSG00000148335	PBANKA_102430	0.35945408423665
ENSG00000167874	PBANKA_102430	0.339422455303154
ENSG00000187775	PBANKA_102430	0.413945607694287
ENSG00000053770	PBANKA_102430	0.341287694135118
ENSG00000165487	PBANKA_102430	0.343753870553265
ENSG00000181904	PBANKA_102430	0.27650629523913
ENSG00000157557	PBANKA_102430	0.429720653330645
ENSG00000113593	PBANKA_102430	0.355464481812618
ENSG00000136243	PBANKA_102430	0.378317743512916
ENSG00000050730	PBANKA_102430	0.426921211995122
ENSG00000125843	PBANKA_102430	0.348072214764358
ENSG00000175274	PBANKA_102430	0.361441901343888
ENSG00000101400	PBANKA_102430	0.28667235098269
ENSG00000145604	PBANKA_102430	0.333786539397316
ENSG00000090989	PBANKA_102430	0.297842603221975
ENSG00000141384	PBANKA_102430	0.306477687493025
ENSG00000137509	PBANKA_102430	0.320594751322384
ENSG00000111652	PBANKA_102430	0.355773376617805
ENSG00000112658	PBANKA_102430	-0.217567047398697
ENSG00000064607	PBANKA_102430	0.282996806261872
ENSG00000155304	PBANKA_102430	0.271341789041213
ENSG00000104763	PBANKA_102430	0.417651989303666
ENSG00000129515	PBANKA_102430	0.387243836132094
ENSG00000135363	PBANKA_102430	0.371948874578514
ENSG00000078618	PBANKA_102430	0.433699560711406
ENSG00000167131	PBANKA_102430	0.367288050349984
ENSG00000174227	PBANKA_102430	0.266092819160282
ENSG00000151882	PBANKA_102430	0.285624375996071
ENSG00000151881	PBANKA_102430	0.356624303389869
ENSG00000108883	PBANKA_102430	0.310011615657458
ENSG00000161921	PBANKA_102430	0.461425813395794
ENSG00000165490	PBANKA_102430	0.372509226813835
ENSG00000100319	PBANKA_102430	0.306730016444776
ENSG00000125779	PBANKA_102430	0.359089849790581
ENSG00000141497	PBANKA_102430	0.511699753822764
ENSG00000155307	PBANKA_102430	0.490138928305208
ENSG00000164414	PBANKA_102430	0.330979919604122
ENSG00000161920	PBANKA_102430	0.327079474182871
ENSG00000137414	PBANKA_102430	0.430647367447679
ENSG00000101052	PBANKA_102430	0.348126193585416
ENSG00000073150	PBANKA_102430	0.324647656616859
ENSG00000117906	PBANKA_102430	0.319346092594475
ENSG00000188001	PBANKA_102430	0.301007705791684
ENSG00000092208	PBANKA_102430	0.318573692781166
ENSG00000169139	PBANKA_102430	0.3538572153368
ENSG00000145506	PBANKA_102430	-0.274181925729624
ENSG00000215045	PBANKA_102430	0.272437324361622
ENSG00000168546	PBANKA_102430	-0.249902879741246
ENSG00000113552	PBANKA_102430	0.353889419940962
ENSG00000109911	PBANKA_102430	0.351135118295762
ENSG00000153037	PBANKA_102430	0.476361316225209
ENSG00000129235	PBANKA_102430	0.370753259217461
ENSG00000026025	PBANKA_102430	0.383810617130387
ENSG00000140006	PBANKA_102430	0.246963022020674
ENSG00000164733	PBANKA_102430	0.476092876485714
ENSG00000148985	PBANKA_102430	0.371342704349719
ENSG00000277791	PBANKA_102430	0.41219532357056
ENSG00000163536	PBANKA_102430	0.349983460822679
ENSG00000091106	PBANKA_102430	0.421713753403855
ENSG00000165821	PBANKA_102430	-0.295506103719739
ENSG00000118518	PBANKA_102430	0.378410884282753
ENSG00000182400	PBANKA_102430	0.267355569534569
ENSG00000142405	PBANKA_102430	0.37535387908273
ENSG00000113621	PBANKA_102430	0.369271561307771
ENSG00000134504	PBANKA_102430	0.305707079275234
ENSG00000147454	PBANKA_102430	0.359401482673569
ENSG00000120256	PBANKA_102430	-0.222664497118861
ENSG00000008130	PBANKA_102430	0.392676493836165
ENSG00000120265	PBANKA_102430	0.337190845772906
ENSG00000135387	PBANKA_102430	0.284649713232075
ENSG00000119820	PBANKA_102430	0.278702433677404
ENSG00000137154	PBANKA_102430	0.32059702207943
ENSG00000100941	PBANKA_102430	0.27813506707263
ENSG00000145979	PBANKA_102430	0.388065857829802
ENSG00000103381	PBANKA_102430	0.382772668572528
ENSG00000132570	PBANKA_102430	0.278975411522397
ENSG00000165832	PBANKA_102430	0.280012483768608
ENSG00000116209	PBANKA_102430	0.421709127403974
ENSG00000096093	PBANKA_102430	0.363892146074211
ENSG00000163617	PBANKA_102430	0.263543106101716
ENSG00000070785	PBANKA_102430	0.36807388585914
ENSG00000184307	PBANKA_102430	0.261903235717624
ENSG00000143882	PBANKA_102430	0.362551244447611
ENSG00000143924	PBANKA_102430	0.247584607254979
ENSG00000163376	PBANKA_102430	0.323300972666416
ENSG00000081307	PBANKA_102430	0.350881137919523
ENSG00000168803	PBANKA_102430	0.261153526098529
ENSG00000182973	PBANKA_102430	0.313048246868726
ENSG00000160446	PBANKA_102430	0.331789718302524
ENSG00000086065	PBANKA_102430	0.309699620602654
ENSG00000078369	PBANKA_102430	0.34153623883767
ENSG00000177025	PBANKA_102430	0.281183399477093
ENSG00000131368	PBANKA_102430	0.296078121185388
ENSG00000100100	PBANKA_102430	0.405233127612592
ENSG00000136933	PBANKA_102430	0.3911043063585
ENSG00000058063	PBANKA_102430	0.306779167829418
ENSG00000175352	PBANKA_102430	0.321531447286782
ENSG00000232112	PBANKA_102430	0.361307210960736
ENSG00000106070	PBANKA_102430	0.443972566628997
ENSG00000197006	PBANKA_102430	0.491891231187024
ENSG00000124191	PBANKA_102430	-0.258482005647726
ENSG00000171611	PBANKA_102430	0.349613160476462
ENSG00000136888	PBANKA_102430	0.464326426376253
ENSG00000140749	PBANKA_102430	0.419689794789573
ENSG00000119471	PBANKA_102430	0.321837755568175
ENSG00000113648	PBANKA_102430	0.448505690551964
ENSG00000081177	PBANKA_102430	0.275665210943168
ENSG00000166441	PBANKA_102430	0.374019033165346
ENSG00000166704	PBANKA_102430	0.272235157817568
ENSG00000162461	PBANKA_102430	0.383178711276685
ENSG00000109063	PBANKA_102430	0.25572756951488
ENSG00000240972	PBANKA_102430	0.336492182743065
ENSG00000176155	PBANKA_102430	0.263467608959124
ENSG00000180530	PBANKA_102430	0.272473409426994
ENSG00000197299	PBANKA_102430	0.26313469788898
ENSG00000229474	PBANKA_102430	0.311411939650777
ENSG00000164002	PBANKA_102430	0.357856974734165
ENSG00000155324	PBANKA_102430	0.291378685745164
ENSG00000116062	PBANKA_102430	0.310956149224078
ENSG00000131242	PBANKA_102430	0.266980181197945
ENSG00000112425	PBANKA_102430	0.364492797553853
ENSG00000164111	PBANKA_102430	0.37110782156478
ENSG00000181634	PBANKA_102430	0.283820316371569
ENSG00000163512	PBANKA_102430	0.327140610437395
ENSG00000176563	PBANKA_102430	0.270134418098936
ENSG00000144566	PBANKA_102430	0.36482120408943
ENSG00000072778	PBANKA_102430	0.376835538743159
ENSG00000183977	PBANKA_102430	0.285681896264989
ENSG00000188266	PBANKA_102430	0.38248449737405
ENSG00000142235	PBANKA_102430	-0.275673101435655
ENSG00000166401	PBANKA_102430	0.364394619721425
ENSG00000172239	PBANKA_102430	0.345282755204099
ENSG00000136231	PBANKA_102430	0.310844077437968
ENSG00000126107	PBANKA_102430	-0.245543800887164
ENSG00000141665	PBANKA_102430	0.269301143210839
ENSG00000114480	PBANKA_102430	0.254796169963645
ENSG00000273559	PBANKA_102430	0.355188307914523
ENSG00000099246	PBANKA_102430	0.405477220132281
ENSG00000126088	PBANKA_102430	0.407706700623657
ENSG00000071462	PBANKA_102430	0.360453288361213
ENSG00000145740	PBANKA_102430	0.326934198957488
ENSG00000089916	PBANKA_102430	0.228523798565508
ENSG00000104941	PBANKA_102430	-0.242095942461064
ENSG00000136932	PBANKA_102430	0.327708639135213
ENSG00000159128	PBANKA_102430	0.394339630677968
ENSG00000072818	PBANKA_102430	0.394543853370403
ENSG00000139971	PBANKA_102430	0.247808894313805
ENSG00000131966	PBANKA_102430	0.453917905193088
ENSG00000068745	PBANKA_102430	0.319175702213013
ENSG00000137462	PBANKA_102430	0.384845209941099
ENSG00000099968	PBANKA_102430	0.329414852264089
ENSG00000078237	PBANKA_102430	0.319538480209237
ENSG00000239900	PBANKA_102430	0.397718076122344
ENSG00000148153	PBANKA_102430	0.342370754604843
ENSG00000114520	PBANKA_102430	0.402805842312663
ENSG00000133256	PBANKA_102430	0.363483636270774
ENSG00000149100	PBANKA_102430	0.373184201007517
ENSG00000120656	PBANKA_102430	0.37897147928926
ENSG00000166710	PBANKA_102430	0.495670225325119
ENSG00000146216	PBANKA_102430	-0.200706905732155
ENSG00000172183	PBANKA_102430	0.444156754126754
ENSG00000081087	PBANKA_102430	0.403831629466866
ENSG00000147669	PBANKA_102430	0.383750310516306
ENSG00000114098	PBANKA_102430	0.247487328574925
ENSG00000100796	PBANKA_102430	0.226223143268044
ENSG00000204438	PBANKA_102430	0.416445129112923
ENSG00000101146	PBANKA_102430	0.339583100815424
ENSG00000124532	PBANKA_102430	0.314290329509248
ENSG00000113851	PBANKA_102430	0.364009025536581
ENSG00000148158	PBANKA_102430	0.257382276573403
ENSG00000176261	PBANKA_102430	0.343216987706086
ENSG00000134057	PBANKA_102430	0.339223304410001
ENSG00000140030	PBANKA_102430	0.326413936891502
ENSG00000196588	PBANKA_102430	-0.223391273844098
ENSG00000091536	PBANKA_102430	0.386201532167207
ENSG00000072756	PBANKA_102430	0.265560664299397
ENSG00000129083	PBANKA_102430	0.342053822697767
ENSG00000133028	PBANKA_102430	0.277513361856267
ENSG00000177082	PBANKA_102430	0.368151851054808
ENSG00000105516	PBANKA_102430	-0.26490073516233
ENSG00000178105	PBANKA_102430	0.292137977042327
ENSG00000113456	PBANKA_102430	0.333686114890366
ENSG00000143878	PBANKA_102430	0.361776058675099
ENSG00000118960	PBANKA_102430	0.404830369471738
ENSG00000129084	PBANKA_102430	0.359309372715889
ENSG00000157954	PBANKA_102430	0.362383593948363
ENSG00000164053	PBANKA_102430	0.328210734135938
ENSG00000089693	PBANKA_102430	0.348467805958048
ENSG00000145708	PBANKA_102430	0.41967961237037
ENSG00000139890	PBANKA_102430	0.357544847305384
ENSG00000104228	PBANKA_102430	0.326256880179289
ENSG00000164512	PBANKA_102430	0.440457718481883
ENSG00000112333	PBANKA_102430	0.343705664492727
ENSG00000165516	PBANKA_102430	0.318791840938599
ENSG00000185753	PBANKA_102430	0.324813257203968
ENSG00000034677	PBANKA_102430	0.227424474093499
ENSG00000101160	PBANKA_102430	0.36094428925252
ENSG00000204498	PBANKA_102430	0.382574525784177
ENSG00000104450	PBANKA_102430	0.295463117666564
ENSG00000145990	PBANKA_102430	0.298672670946336
ENSG00000162419	PBANKA_102430	0.237018770886043
ENSG00000198055	PBANKA_102430	0.378682856588711
ENSG00000171169	PBANKA_102430	0.376621788945259
ENSG00000136100	PBANKA_102430	0.326902303490508
ENSG00000087266	PBANKA_102430	0.322827713620984
ENSG00000182220	PBANKA_102430	0.418912770194728
ENSG00000134058	PBANKA_102430	0.351440394389306
ENSG00000188895	PBANKA_102430	0.349180137499592
ENSG00000185614	PBANKA_102430	-0.297791970598843
ENSG00000164850	PBANKA_102430	0.388045661851192
ENSG00000120280	PBANKA_102430	0.30079307372083
ENSG00000099860	PBANKA_102430	0.329741820721976
ENSG00000041357	PBANKA_102430	0.402595100667723
ENSG00000093144	PBANKA_102430	0.35181094551227
ENSG00000140157	PBANKA_102430	0.32387969534876
ENSG00000162928	PBANKA_102430	0.256266994902345
ENSG00000113387	PBANKA_102430	0.464263651617826
ENSG00000113597	PBANKA_102430	0.409780415246855
ENSG00000163636	PBANKA_102430	0.38452808306828
ENSG00000153044	PBANKA_102430	0.298775669360453
ENSG00000095380	PBANKA_102430	0.38093808854652
ENSG00000105641	PBANKA_102430	0.323933787599038
ENSG00000197860	PBANKA_102430	0.344913568975679
ENSG00000108651	PBANKA_102430	0.361862589507766
ENSG00000112335	PBANKA_102430	0.455353801666996
ENSG00000110047	PBANKA_102430	0.383756017640657
ENSG00000184014	PBANKA_102430	0.41528259551172
ENSG00000042317	PBANKA_102430	0.295723414092845
ENSG00000102580	PBANKA_102430	0.226945374075148
ENSG00000177558	PBANKA_102430	-0.255837407159737
ENSG00000013523	PBANKA_102430	-0.235985991610191
ENSG00000005238	PBANKA_102430	0.302991034829116
ENSG00000146143	PBANKA_102430	0.251313484488381
ENSG00000144744	PBANKA_102430	0.418057961051373
ENSG00000047621	PBANKA_102430	0.420946911770796
ENSG00000147853	PBANKA_102430	0.371562170002768
ENSG00000008226	PBANKA_102430	0.381138415683605
ENSG00000040275	PBANKA_102430	0.269166293640471
ENSG00000176533	PBANKA_102430	0.360138635493056
ENSG00000112339	PBANKA_102430	0.349432183626523
ENSG00000118162	PBANKA_102430	0.359132684777347
ENSG00000100220	PBANKA_102430	0.376143264098765
ENSG00000124657	PBANKA_102430	0.287532292036905
ENSG00000072401	PBANKA_102430	0.36095820608627
ENSG00000185880	PBANKA_102430	0.388801869699197
ENSG00000017797	PBANKA_102430	0.337576516857688
ENSG00000170266	PBANKA_102430	0.288456212451864
ENSG00000164088	PBANKA_102430	0.408446712477437
ENSG00000114302	PBANKA_102430	0.352942618182192
ENSG00000117298	PBANKA_102430	0.326318311889027
ENSG00000029639	PBANKA_102430	0.268885220113712
ENSG00000227500	PBANKA_102430	-0.190009989896227
ENSG00000157426	PBANKA_102430	0.356441641036334
ENSG00000178802	PBANKA_102430	0.35754991678044
ENSG00000095015	PBANKA_102430	0.267481346176069
ENSG00000076641	PBANKA_102430	0.283118541552837
ENSG00000136108	PBANKA_102430	0.336456863318836
ENSG00000101265	PBANKA_102430	0.374569304856171
ENSG00000108561	PBANKA_102430	0.405981046227567
ENSG00000007520	PBANKA_102430	0.362190846878307
ENSG00000169371	PBANKA_102430	0.362954519117595
ENSG00000100902	PBANKA_102430	0.454389196944484
ENSG00000188352	PBANKA_102430	0.227441610368333
ENSG00000139737	PBANKA_102430	0.367164171626243
ENSG00000129197	PBANKA_102430	0.31983659675411
ENSG00000178761	PBANKA_102430	0.360864174629198
ENSG00000129460	PBANKA_102430	0.369691199222367
ENSG00000237651	PBANKA_102430	0.410524583859511
ENSG00000169026	PBANKA_102430	0.402741012148216
ENSG00000092020	PBANKA_102430	0.430432832778365
ENSG00000164253	PBANKA_102430	0.368786985802634
ENSG00000100462	PBANKA_102430	0.384137431763482
ENSG00000049245	PBANKA_102430	0.395166021440665
ENSG00000090316	PBANKA_102430	0.326867605904522
ENSG00000152942	PBANKA_102430	0.342064371796822
ENSG00000119844	PBANKA_102430	0.357168115768249
ENSG00000074695	PBANKA_102430	0.276084796940647
ENSG00000102547	PBANKA_102430	0.360252631127405
ENSG00000120158	PBANKA_102430	0.355249080760017
ENSG00000079616	PBANKA_102430	0.352160523980973
ENSG00000115421	PBANKA_102430	0.273478994736136
ENSG00000012171	PBANKA_102430	0.426621989279683
ENSG00000168724	PBANKA_102430	0.292401427264434
ENSG00000182511	PBANKA_102430	0.38042978866254
ENSG00000157873	PBANKA_102430	0.371542407350356
ENSG00000101336	PBANKA_102430	0.423033918117236
ENSG00000176386	PBANKA_102430	0.347779115272399
ENSG00000079215	PBANKA_102430	0.374893694951042
ENSG00000169193	PBANKA_102430	0.358668626720957
ENSG00000145050	PBANKA_102430	0.358944512216423
ENSG00000109113	PBANKA_102430	0.419902999641677
ENSG00000062282	PBANKA_102430	0.251855653721277
ENSG00000095787	PBANKA_102430	0.277699452549897
ENSG00000106077	PBANKA_102430	0.317228970767869
ENSG00000164430	PBANKA_102430	0.262291684410046
ENSG00000133104	PBANKA_102430	0.47322109674063
ENSG00000197208	PBANKA_102430	0.45042280755313
ENSG00000176623	PBANKA_102430	0.339495355605076
ENSG00000101290	PBANKA_102430	0.41540593321257
ENSG00000147050	PBANKA_102430	0.252869332197476
ENSG00000105221	PBANKA_102430	0.359414015700295
ENSG00000133275	PBANKA_102430	0.348975851892087
ENSG00000197136	PBANKA_102430	-0.308475017161882
ENSG00000163702	PBANKA_102430	0.342390150936644
ENSG00000069849	PBANKA_102430	0.324300783506189
ENSG00000137710	PBANKA_102430	0.243193288950577
ENSG00000183431	PBANKA_102430	0.354059953925015
ENSG00000095383	PBANKA_102430	0.415622450855228
ENSG00000168421	PBANKA_102430	0.372124703084401
ENSG00000170175	PBANKA_102430	0.350954649111646
ENSG00000276234	PBANKA_102430	0.310229035253167
ENSG00000095066	PBANKA_102430	0.423206058496697
ENSG00000156467	PBANKA_102430	0.400915390207884
ENSG00000132463	PBANKA_102430	0.364752772369725
ENSG00000069974	PBANKA_102430	0.376128325215714
ENSG00000170571	PBANKA_102430	0.261721812955
ENSG00000175606	PBANKA_102430	0.387142395053414
ENSG00000108588	PBANKA_102430	0.232216852115546
ENSG00000198001	PBANKA_102430	0.279463740054773
ENSG00000260916	PBANKA_102430	0.395614095262073
ENSG00000132792	PBANKA_102430	0.336400324662969
ENSG00000213983	PBANKA_102430	0.341871664518517
ENSG00000067606	PBANKA_102430	0.358246724939887
ENSG00000067167	PBANKA_102430	0.404700000392239
ENSG00000100167	PBANKA_102430	-0.251043334448721
ENSG00000198026	PBANKA_102430	-0.287706672448943
ENSG00000148334	PBANKA_102430	0.329490736253253
ENSG00000069943	PBANKA_102430	0.3600038940628
ENSG00000105355	PBANKA_102430	0.444497562445642
ENSG00000114742	PBANKA_102430	0.263534018268991
ENSG00000110768	PBANKA_102430	0.336379219816464
ENSG00000236104	PBANKA_102430	0.362669906910001
ENSG00000142494	PBANKA_102430	-0.269043699119705
ENSG00000168438	PBANKA_102430	0.266900015501161
ENSG00000165271	PBANKA_102430	-0.199280662839768
ENSG00000146007	PBANKA_102430	0.411433358465426
ENSG00000170445	PBANKA_102430	0.325535088805621
ENSG00000168818	PBANKA_102430	0.382588392656864
ENSG00000259431	PBANKA_102430	0.312657229293172
ENSG00000110172	PBANKA_102430	0.299144157447394
ENSG00000171792	PBANKA_102430	0.372642920719787
ENSG00000154920	PBANKA_102430	0.325381020958266
ENSG00000174343	PBANKA_102430	-0.251790298201376
ENSG00000154589	PBANKA_102430	0.531757155405782
ENSG00000052723	PBANKA_102430	0.2458579865062
ENSG00000136271	PBANKA_102430	0.331656872804133
ENSG00000128463	PBANKA_102430	0.387511694663877
ENSG00000108352	PBANKA_102430	0.254437082606933
ENSG00000110274	PBANKA_102430	0.288889529309547
ENSG00000163798	PBANKA_102430	0.309127240930711
ENSG00000108592	PBANKA_102430	0.301021639645313
ENSG00000172466	PBANKA_102430	0.290268446515648
ENSG00000117410	PBANKA_102430	0.396412092751259
ENSG00000114841	PBANKA_102430	0.314242316871858
ENSG00000119760	PBANKA_102430	0.335460205351637
ENSG00000104129	PBANKA_102430	0.300414218016283
ENSG00000101574	PBANKA_102430	0.282937907103252
ENSG00000092529	PBANKA_102430	0.346718223694771
ENSG00000155719	PBANKA_102430	0.277329621818761
ENSG00000169016	PBANKA_102430	0.363106193387566
ENSG00000104381	PBANKA_102430	0.281192341191998
ENSG00000179477	PBANKA_102430	0.287702588881751
ENSG00000128918	PBANKA_102430	0.346316768701293
ENSG00000120314	PBANKA_102430	0.382485946472652
ENSG00000155329	PBANKA_102430	0.39182604121697
ENSG00000205758	PBANKA_102430	0.287822402787302
ENSG00000167904	PBANKA_102430	0.29256007177074
ENSG00000119487	PBANKA_102430	0.37408236349029
ENSG00000145545	PBANKA_102430	0.317514466510844
ENSG00000122490	PBANKA_102430	0.384605744557668
ENSG00000103569	PBANKA_102430	0.478474845023834
ENSG00000154359	PBANKA_102430	0.333525046770398
ENSG00000130150	PBANKA_102430	0.360805683576777
ENSG00000184845	PBANKA_102430	-0.243524232488973
ENSG00000134905	PBANKA_102430	0.464909055745005
ENSG00000240065	PBANKA_102430	0.346177903906876
ENSG00000105339	PBANKA_102430	0.315900431747852
ENSG00000204264	PBANKA_102430	0.410979397878702
ENSG00000170142	PBANKA_102430	0.386889854282354
ENSG00000204427	PBANKA_102430	0.37187202581517
ENSG00000064225	PBANKA_102430	0.334803942240274
ENSG00000166091	PBANKA_102430	0.438285101976846
ENSG00000196083	PBANKA_102430	0.30199871608327
ENSG00000148450	PBANKA_102430	0.465885679566669
ENSG00000110911	PBANKA_102430	0.264471546477485
ENSG00000124588	PBANKA_102430	0.41206343719518
ENSG00000164466	PBANKA_102430	0.351525837367937
ENSG00000091527	PBANKA_102430	0.362850135977036
ENSG00000079999	PBANKA_102430	0.321116006630023
ENSG00000168591	PBANKA_102430	0.423400929155913
ENSG00000276023	PBANKA_102430	0.317259665435233
ENSG00000100814	PBANKA_102430	0.396882624558179
ENSG00000186104	PBANKA_102430	0.400344783502756
ENSG00000013364	PBANKA_102430	0.423869852369176
ENSG00000156136	PBANKA_102430	0.297729200848059
ENSG00000074660	PBANKA_102430	0.42160335314987
ENSG00000130717	PBANKA_102430	0.3740749351229
ENSG00000086504	PBANKA_102430	0.403421946818771
ENSG00000163412	PBANKA_102430	0.327488796696857
ENSG00000164305	PBANKA_102430	0.380484716099841
ENSG00000105397	PBANKA_102430	0.393665609209704
ENSG00000186310	PBANKA_102430	0.277215570969506
ENSG00000197062	PBANKA_102430	0.2936769806388
ENSG00000178537	PBANKA_102430	0.367714561668523
ENSG00000170837	PBANKA_102430	0.526003699247464
ENSG00000141759	PBANKA_102430	0.391776911891741
ENSG00000151239	PBANKA_102430	0.31995087166635
ENSG00000101346	PBANKA_102430	0.287570273619482
ENSG00000154957	PBANKA_102430	0.315579322732986
ENSG00000069869	PBANKA_102430	0.278461547242512
ENSG00000122912	PBANKA_102430	0.246218111357708
ENSG00000069966	PBANKA_102430	0.293450105781365
ENSG00000113749	PBANKA_102430	0.311078538116309
ENSG00000167705	PBANKA_102430	0.398301200553149
ENSG00000172977	PBANKA_102430	0.394077942526995
ENSG00000169251	PBANKA_102430	0.325729806650817
ENSG00000125877	PBANKA_102430	0.33602299183547
ENSG00000162390	PBANKA_102430	-0.293596647196878
ENSG00000162391	PBANKA_102430	-0.311593873493465
ENSG00000169255	PBANKA_102430	0.369583984026387
ENSG00000147202	PBANKA_102430	0.232205349787363
ENSG00000101558	PBANKA_102430	0.443087919188549
ENSG00000136869	PBANKA_102430	0.317434484660379
ENSG00000159200	PBANKA_102430	0.332632181220688
ENSG00000125703	PBANKA_102430	0.356096149766463
ENSG00000183785	PBANKA_102430	0.407507082077758
ENSG00000120594	PBANKA_102430	0.358482674614023
ENSG00000197272	PBANKA_102430	0.331018688420143
ENSG00000068831	PBANKA_102430	0.304963418174507
ENSG00000163697	PBANKA_102430	-0.210342181963971
ENSG00000051596	PBANKA_102430	0.361549237965932
ENSG00000163840	PBANKA_102430	0.281849683099309
ENSG00000141428	PBANKA_102430	0.369820243653179
ENSG00000138496	PBANKA_102430	0.37953086229213
ENSG00000136986	PBANKA_102430	0.333481845080038
ENSG00000105401	PBANKA_102430	0.39170097562631
ENSG00000140382	PBANKA_102430	0.305630338198514
ENSG00000100209	PBANKA_102430	0.357816029281084
ENSG00000160396	PBANKA_102430	-0.341957680374385
ENSG00000138686	PBANKA_102430	0.257712601435617
ENSG00000089195	PBANKA_102430	0.41025632507532
ENSG00000141127	PBANKA_102430	0.371268999850224
ENSG00000185619	PBANKA_102430	0.330789569332059
ENSG00000148400	PBANKA_102430	-0.211128142002372
ENSG00000243725	PBANKA_102430	0.334230547502269
ENSG00000088448	PBANKA_102430	0.279598104177273
ENSG00000161281	PBANKA_102430	-0.283032300025326
ENSG00000113583	PBANKA_102430	0.373558555974053
ENSG00000137492	PBANKA_102430	0.369241691365612
ENSG00000022567	PBANKA_102430	0.357825683303803
ENSG00000155034	PBANKA_102430	-0.251474036980698
ENSG00000108465	PBANKA_102430	0.381995593190018
ENSG00000079931	PBANKA_102430	0.306505099245062
ENSG00000013275	PBANKA_102430	0.341894417926645
ENSG00000133731	PBANKA_102430	0.370330404158032
ENSG00000145817	PBANKA_102430	0.397836148474561
ENSG00000184983	PBANKA_102430	0.374658789183981
ENSG00000178149	PBANKA_102430	0.369350521243719
ENSG00000130935	PBANKA_102430	0.315006755629881
ENSG00000251692	PBANKA_102430	-0.279686236070641
ENSG00000170525	PBANKA_102430	0.325668637242244
ENSG00000072210	PBANKA_102430	0.311615799635738
ENSG00000074319	PBANKA_102430	0.400751562219866
ENSG00000188487	PBANKA_102430	0.462340554545002
ENSG00000105662	PBANKA_102430	-0.274388982774738
ENSG00000074935	PBANKA_102430	0.343955028114715
ENSG00000239264	PBANKA_102430	0.364007134909854
ENSG00000104805	PBANKA_102430	0.400299181096158
ENSG00000156471	PBANKA_102430	0.310888363061356
ENSG00000138629	PBANKA_102430	0.370450246601176
ENSG00000153162	PBANKA_102430	0.244949088440521
ENSG00000075884	PBANKA_102430	0.387339820330603
ENSG00000178467	PBANKA_102430	0.316769359336014
ENSG00000119725	PBANKA_102430	0.418373388814837
ENSG00000169783	PBANKA_102430	-0.188703305512448
ENSG00000197885	PBANKA_102430	0.385175276590981
ENSG00000151725	PBANKA_102430	0.336072642735167
ENSG00000088766	PBANKA_102430	0.396819243462538
ENSG00000076513	PBANKA_102430	0.33206745283715
ENSG00000184007	PBANKA_102430	0.350270123962117
ENSG00000114446	PBANKA_102430	0.332407086210194
ENSG00000115091	PBANKA_102430	0.336824883983536
ENSG00000172469	PBANKA_102430	0.252138617854452
ENSG00000111832	PBANKA_102430	0.387077944210268
ENSG00000158234	PBANKA_102430	0.376276804566795
ENSG00000126226	PBANKA_102430	0.347304732789803
ENSG00000165195	PBANKA_102430	0.382124306489373
ENSG00000129347	PBANKA_102430	0.322615884417469
ENSG00000162639	PBANKA_102430	0.410097714495964
ENSG00000176170	PBANKA_102430	0.355381615401919
ENSG00000131944	PBANKA_102430	0.356619954003943
ENSG00000196636	PBANKA_102430	0.493549524743862
ENSG00000120451	PBANKA_102430	0.307541664418013
ENSG00000187210	PBANKA_102430	0.327335937377764
ENSG00000124279	PBANKA_102430	0.371626569143826
ENSG00000164114	PBANKA_102430	0.263952826317796
ENSG00000006611	PBANKA_102430	-0.270140727551807
ENSG00000178896	PBANKA_102430	0.41413863623186
ENSG00000143033	PBANKA_102430	0.311593363989985
ENSG00000059122	PBANKA_102430	0.294508673869501
ENSG00000156050	PBANKA_102430	0.385762813598431
ENSG00000136444	PBANKA_102430	0.339268667589071
ENSG00000103035	PBANKA_102430	0.420471966230104
ENSG00000113638	PBANKA_102430	0.353084166310671
ENSG00000152558	PBANKA_102430	0.377409984395564
ENSG00000104953	PBANKA_102430	0.396577718008174
ENSG00000121022	PBANKA_102430	0.353349239554534
ENSG00000111834	PBANKA_102430	0.268877038602946
ENSG00000105664	PBANKA_102430	-0.207470196028094
ENSG00000068001	PBANKA_102430	0.377699050745768
ENSG00000158604	PBANKA_102430	0.327142593200761
ENSG00000153339	PBANKA_102430	0.314229521895988
ENSG00000121964	PBANKA_102430	0.469593189794458
ENSG00000168036	PBANKA_102430	0.410760537238921
ENSG00000254470	PBANKA_102430	0.37885298344571
ENSG00000122694	PBANKA_102430	0.299315813217342
ENSG00000166527	PBANKA_102430	0.440288363294324
ENSG00000126858	PBANKA_102430	0.297647242528026
ENSG00000108061	PBANKA_102430	0.292204381418652
ENSG00000103037	PBANKA_102430	0.33582827551591
ENSG00000104312	PBANKA_102430	0.356941247635225
ENSG00000205581	PBANKA_102430	0.454680850130861
ENSG00000196227	PBANKA_102430	0.260732410148433
ENSG00000178125	PBANKA_102430	0.450834119044945
ENSG00000132825	PBANKA_102430	0.388444860212397
ENSG00000070010	PBANKA_102430	0.401547502845071
ENSG00000152953	PBANKA_102430	0.403111867390424
ENSG00000163428	PBANKA_102430	0.254776841130798
ENSG00000125347	PBANKA_102430	0.347290313710951
ENSG00000117500	PBANKA_102430	0.360044324221875
ENSG00000166523	PBANKA_102430	0.517742542274686
ENSG00000136449	PBANKA_102430	0.319421374719811
ENSG00000166478	PBANKA_102430	0.287696123660442
ENSG00000166454	PBANKA_102430	0.32305216431337
ENSG00000196547	PBANKA_102430	0.484552646497293
ENSG00000186088	PBANKA_102430	0.320131266886166
ENSG00000124228	PBANKA_102430	0.340186032117893
ENSG00000198961	PBANKA_102430	0.224154456288402
ENSG00000055955	PBANKA_102430	0.342326447911491
ENSG00000070669	PBANKA_102430	0.391032650278388
ENSG00000127951	PBANKA_102430	0.286643597878759
ENSG00000150401	PBANKA_102430	0.285508003629938
ENSG00000171121	PBANKA_102430	0.344849821657848
ENSG00000135205	PBANKA_102430	0.321401081581324
ENSG00000112299	PBANKA_102430	0.4704603262141
ENSG00000169087	PBANKA_102430	0.346015877302866
ENSG00000102010	PBANKA_102430	0.549814911065493
ENSG00000188747	PBANKA_102430	-0.318446704783942
ENSG00000100906	PBANKA_102430	0.396492381932236
ENSG00000013810	PBANKA_102430	0.352065582727882
ENSG00000148248	PBANKA_102430	0.368506329101964
ENSG00000175467	PBANKA_102430	0.353281770414187
ENSG00000138463	PBANKA_102430	0.32735586570292
ENSG00000120705	PBANKA_102430	0.423311853085477
ENSG00000178163	PBANKA_102430	0.212962950838753
ENSG00000172057	PBANKA_102430	0.358445198781873
ENSG00000131584	PBANKA_102430	-0.264289959469824
ENSG00000151247	PBANKA_102430	0.284893854020979
ENSG00000010319	PBANKA_102430	-0.265003855385629
ENSG00000151726	PBANKA_102430	0.439477240124719
ENSG00000163884	PBANKA_102430	-0.232508086187558
ENSG00000180773	PBANKA_102430	0.277012089324183
ENSG00000163738	PBANKA_102430	0.240454328289746
ENSG00000007952	PBANKA_102430	-0.263496084097501
ENSG00000145868	PBANKA_102430	0.336623147038511
ENSG00000164823	PBANKA_102430	0.274637893055502
ENSG00000168876	PBANKA_102430	0.415498913412103
ENSG00000111229	PBANKA_102430	0.399997700783427
ENSG00000131871	PBANKA_102430	0.344720315730504
ENSG00000121578	PBANKA_102430	0.419335692533435
ENSG00000183153	PBANKA_102430	0.331753330781276
ENSG00000198839	PBANKA_102430	0.375856073765679
ENSG00000065717	PBANKA_102430	-0.27715009473339
ENSG00000270882	PBANKA_102430	0.28002147197229
ENSG00000103061	PBANKA_102430	0.297639570091422
ENSG00000156508	PBANKA_102430	0.407874038021247
ENSG00000134627	PBANKA_102430	0.341785567185896
ENSG00000132024	PBANKA_102430	-0.217691443469777
ENSG00000151702	PBANKA_102430	0.293913635905002
ENSG00000168411	PBANKA_102430	0.240692213829006
ENSG00000132016	PBANKA_102430	-0.236326111761086
ENSG00000109618	PBANKA_102430	0.216246105250554
ENSG00000215475	PBANKA_102430	-0.265256843352241
ENSG00000132259	PBANKA_102430	0.346409302589989
ENSG00000050426	PBANKA_102430	0.328421525058659
ENSG00000106327	PBANKA_102430	0.325579710510552
ENSG00000169439	PBANKA_102430	0.416302129795828
ENSG00000172985	PBANKA_102430	0.392502429815572
ENSG00000171492	PBANKA_102430	0.275644402915601
ENSG00000182489	PBANKA_102430	-0.247199116799194
ENSG00000006652	PBANKA_102430	0.4256151711335
ENSG00000167552	PBANKA_102430	0.411161190970078
ENSG00000134758	PBANKA_102430	0.300224843194138
ENSG00000163131	PBANKA_102430	0.340398992110862
ENSG00000095319	PBANKA_102430	-0.279679793713373
ENSG00000150403	PBANKA_102430	0.479281017485064
ENSG00000159873	PBANKA_102430	0.309542379556824
ENSG00000136279	PBANKA_102430	0.412168364356771
ENSG00000088205	PBANKA_102430	0.294689448221854
ENSG00000171530	PBANKA_102430	0.365088003679626
ENSG00000154274	PBANKA_102430	0.221402970820752
ENSG00000183258	PBANKA_102430	0.324196251252575
ENSG00000124767	PBANKA_102430	0.318995558178232
ENSG00000179335	PBANKA_102430	0.403003589680552
ENSG00000182022	PBANKA_102430	0.330432985456529
ENSG00000125633	PBANKA_102430	0.253696619778623
ENSG00000172007	PBANKA_102430	0.332447070763843
ENSG00000164209	PBANKA_102430	0.298220678417547
ENSG00000129355	PBANKA_102430	0.353914633060089
ENSG00000146856	PBANKA_102430	0.276613742698403
ENSG00000198176	PBANKA_102430	0.331326206988557
ENSG00000071553	PBANKA_102430	0.34994158222119
ENSG00000121957	PBANKA_102430	0.319854133395435
ENSG00000111790	PBANKA_102430	0.31144483491521
ENSG00000175376	PBANKA_102430	0.310706439101868
ENSG00000151116	PBANKA_102430	0.294287180813971
ENSG00000179242	PBANKA_102430	-0.177420050025906
ENSG00000146802	PBANKA_102430	0.265824594678965
ENSG00000162849	PBANKA_102430	-0.235758371443934
ENSG00000143368	PBANKA_102430	-0.258276229316859
ENSG00000185420	PBANKA_102430	0.279177500954614
ENSG00000155287	PBANKA_102430	0.430001404391477
ENSG00000186665	PBANKA_102430	0.380545271471709
ENSG00000068784	PBANKA_102430	0.39119972737199
ENSG00000170439	PBANKA_102430	0.44576513297077
ENSG00000027001	PBANKA_102430	-0.21471766861367
ENSG00000188917	PBANKA_102430	0.332783641967094
ENSG00000100519	PBANKA_102430	0.477278098993275
ENSG00000141424	PBANKA_102430	0.348027613383123
ENSG00000106028	PBANKA_102430	0.393014216704325
ENSG00000114268	PBANKA_102430	0.360131593647742
ENSG00000104324	PBANKA_102430	0.328439340320566
ENSG00000204856	PBANKA_102430	0.36484247888663
ENSG00000104325	PBANKA_102430	0.41340640803718
ENSG00000086827	PBANKA_102430	0.300028407573398
ENSG00000164603	PBANKA_102430	0.209572688602868
ENSG00000172354	PBANKA_102430	0.370566993731582
ENSG00000109321	PBANKA_102430	0.379138525040547
ENSG00000065154	PBANKA_102430	0.464236736357371
ENSG00000147364	PBANKA_102430	0.354256858243901
ENSG00000160323	PBANKA_102430	-0.205875006819206
ENSG00000142856	PBANKA_102430	0.326131811767581
ENSG00000183087	PBANKA_102430	0.395869869054846
ENSG00000116237	PBANKA_102430	0.359693454343994
ENSG00000183597	PBANKA_102430	0.363525594919193
ENSG00000121350	PBANKA_102430	0.290677756083384
ENSG00000111237	PBANKA_102430	0.421808790281119
ENSG00000196531	PBANKA_102430	0.37394417367378
ENSG00000004700	PBANKA_102430	0.276974346442135
ENSG00000197498	PBANKA_102430	0.32206082806378
ENSG00000125629	PBANKA_102430	0.242837786390597
ENSG00000203965	PBANKA_102430	0.358668121404724
ENSG00000164985	PBANKA_102430	0.3081559703099
ENSG00000149089	PBANKA_102430	0.398718021696639
ENSG00000164713	PBANKA_102430	0.298952182635005
ENSG00000134253	PBANKA_102430	-0.26671935036038
ENSG00000090013	PBANKA_102430	0.388189163652373
ENSG00000198870	PBANKA_102430	-0.221266270049069
ENSG00000164484	PBANKA_102430	0.296986881541036
ENSG00000196872	PBANKA_102430	0.266318010486435
ENSG00000019169	PBANKA_102430	0.369835651505298
ENSG00000163507	PBANKA_102430	0.314907435137655
ENSG00000137764	PBANKA_102430	-0.201328839355082
ENSG00000128789	PBANKA_102430	0.398551866389004
ENSG00000115459	PBANKA_102430	0.384148893044992
ENSG00000151729	PBANKA_102430	-0.243933480248744
ENSG00000110934	PBANKA_102430	0.398218962091993
ENSG00000169299	PBANKA_102430	0.430037429040395
ENSG00000106236	PBANKA_102430	-0.193914799553902
ENSG00000071859	PBANKA_102430	0.366717212440518
ENSG00000100360	PBANKA_102430	0.328278634112213
ENSG00000175857	PBANKA_102430	0.378801963847725
ENSG00000165861	PBANKA_102430	0.247986350319079
ENSG00000132300	PBANKA_102430	0.294270960465446
ENSG00000185875	PBANKA_102430	0.251479420593543
ENSG00000197894	PBANKA_102430	0.395279940447245
ENSG00000183762	PBANKA_102430	0.415788922819405
ENSG00000213722	PBANKA_102430	0.447871104385216
ENSG00000121542	PBANKA_102430	0.370085151359315
ENSG00000136167	PBANKA_102430	0.279103531641395
ENSG00000065485	PBANKA_102430	0.384315747946697
ENSG00000130827	PBANKA_102430	-0.267540554045269
ENSG00000121741	PBANKA_102430	0.262246205243771
ENSG00000065361	PBANKA_102430	-0.316447337657923
ENSG00000180921	PBANKA_102430	-0.226246004952216
ENSG00000243335	PBANKA_102430	0.275839300842909
ENSG00000151502	PBANKA_102430	0.35890588494106
ENSG00000122203	PBANKA_102430	0.346471018725611
ENSG00000213719	PBANKA_102430	0.464745935459181
ENSG00000186810	PBANKA_102430	-0.248104533519159
ENSG00000103496	PBANKA_102430	0.35408866781218
ENSG00000103415	PBANKA_102430	0.352753354734274
ENSG00000144840	PBANKA_102430	0.355527717723332
ENSG00000258227	PBANKA_102430	0.447981959425345
ENSG00000171163	PBANKA_102430	0.351708470599727
ENSG00000132823	PBANKA_102430	0.354705952921174
ENSG00000136631	PBANKA_102430	0.313630755525933
ENSG00000183423	PBANKA_102430	0.236953105865099
ENSG00000101150	PBANKA_102430	0.34727865566669
ENSG00000137692	PBANKA_102430	0.372239280427244
ENSG00000164815	PBANKA_102430	0.346912020159651
ENSG00000158411	PBANKA_102430	0.410974418012061
ENSG00000040633	PBANKA_102430	0.367024317500747
ENSG00000159720	PBANKA_102430	0.392625192219449
ENSG00000162591	PBANKA_102430	0.34395779472121
ENSG00000132781	PBANKA_102430	0.375624540114342
ENSG00000111711	PBANKA_102430	0.314704756828488
ENSG00000153406	PBANKA_102430	0.403263243446492
ENSG00000092010	PBANKA_102430	0.350917569617142
ENSG00000081154	PBANKA_102430	0.333833135115497
ENSG00000140848	PBANKA_102430	0.340088783310701
ENSG00000100908	PBANKA_102430	-0.213301539752773
ENSG00000073584	PBANKA_102430	0.354954208300583
ENSG00000175416	PBANKA_102430	0.363598227087295
ENSG00000176142	PBANKA_102430	0.321911046521966
ENSG00000183576	PBANKA_102430	0.361853553049298
ENSG00000029153	PBANKA_102430	0.307614654797798
ENSG00000164808	PBANKA_102430	0.322647609480383
ENSG00000140319	PBANKA_102430	0.411422591498002
ENSG00000115514	PBANKA_102430	0.408995201452171
ENSG00000159445	PBANKA_102430	0.379610177152749
ENSG00000157869	PBANKA_102430	0.360206490255244
ENSG00000155368	PBANKA_102430	0.393697002907163
ENSG00000139182	PBANKA_102430	0.351500444929198
ENSG00000142208	PBANKA_102430	0.367901270851339
ENSG00000196505	PBANKA_102430	0.230174904313936
ENSG00000133243	PBANKA_102430	-0.231636993459934
ENSG00000170234	PBANKA_102430	0.243779777440798
ENSG00000077254	PBANKA_102430	0.299791964670013
ENSG00000158517	PBANKA_102430	0.396364755993025
ENSG00000100365	PBANKA_102430	0.422870355050278
ENSG00000180549	PBANKA_102430	0.349919971099863
ENSG00000070759	PBANKA_102430	0.407620759922669
ENSG00000102882	PBANKA_102430	0.298293233352171
ENSG00000132773	PBANKA_102430	0.342238507224728
ENSG00000161544	PBANKA_102430	0.309599886147794
ENSG00000117151	PBANKA_102430	0.387795688349193
ENSG00000172071	PBANKA_102430	0.306829002331141
ENSG00000167325	PBANKA_102430	0.31047109945989
ENSG00000104980	PBANKA_102430	0.318666573516076
ENSG00000143418	PBANKA_102430	0.349160905402731
ENSG00000003056	PBANKA_102430	0.348600141468982
ENSG00000241343	PBANKA_102430	0.458240783918337
ENSG00000165730	PBANKA_102430	0.37071018311292
ENSG00000102393	PBANKA_102430	0.355869346542353
ENSG00000123352	PBANKA_102430	0.325813642019335
ENSG00000073712	PBANKA_102430	0.396697720737202
ENSG00000158470	PBANKA_102430	0.374864206379367
ENSG00000085433	PBANKA_102430	0.266006152317694
ENSG00000101182	PBANKA_102430	0.331866469386377
ENSG00000184220	PBANKA_102430	0.393394090138138
ENSG00000186352	PBANKA_102430	0.346385908096173
ENSG00000155761	PBANKA_102430	0.318525532397654
ENSG00000163743	PBANKA_102430	0.280985260506128
ENSG00000125827	PBANKA_102430	0.34956994455411
ENSG00000116157	PBANKA_102430	0.399303633802723
ENSG00000183207	PBANKA_102430	0.366116335790244
ENSG00000113845	PBANKA_102430	0.357257155658424
ENSG00000082898	PBANKA_102430	0.281141953700703
ENSG00000107290	PBANKA_102430	0.259400288694692
ENSG00000198034	PBANKA_102430	0.337417069921272
ENSG00000145685	PBANKA_102430	0.287219624780542
ENSG00000196704	PBANKA_102430	0.39449210998983
ENSG00000100410	PBANKA_102430	0.360776132201649
ENSG00000102003	PBANKA_102430	0.349620893782966
ENSG00000165156	PBANKA_102430	0.274330839776414
ENSG00000114391	PBANKA_102430	0.366104979374361
ENSG00000147419	PBANKA_102430	0.356976512451994
ENSG00000137124	PBANKA_102430	0.373321301156457
ENSG00000152767	PBANKA_102430	0.356818395917671
ENSG00000108984	PBANKA_102430	0.450716420315699
ENSG00000168078	PBANKA_102430	0.328426861283996
ENSG00000135519	PBANKA_102430	-0.301584991150118
ENSG00000167625	PBANKA_102430	-0.242688184625511
ENSG00000142583	PBANKA_102430	0.386803699744076
ENSG00000171320	PBANKA_102430	0.300412644520268
ENSG00000139641	PBANKA_102430	-0.237045161387076
ENSG00000165533	PBANKA_102430	0.399884645361022
ENSG00000135083	PBANKA_102430	0.279984034493047
ENSG00000153815	PBANKA_102430	-0.233056154587603
ENSG00000135404	PBANKA_102430	0.443662303068443
ENSG00000116874	PBANKA_102430	0.349961293169416
ENSG00000101152	PBANKA_102430	0.36078517063249
ENSG00000141526	PBANKA_102430	0.419131667283171
ENSG00000131089	PBANKA_102430	0.285807987154314
ENSG00000108468	PBANKA_102430	0.427418356028675
ENSG00000114450	PBANKA_102430	0.2582995302695
ENSG00000124226	PBANKA_102430	0.365101526724663
ENSG00000134294	PBANKA_102430	0.323136601723012
ENSG00000102001	PBANKA_102430	-0.275608711716218
ENSG00000141551	PBANKA_102430	0.317085395801452
ENSG00000105722	PBANKA_102430	-0.269663048873548
ENSG00000213928	PBANKA_102430	0.379676385685474
ENSG00000111249	PBANKA_102430	-0.194093936948585
ENSG00000126524	PBANKA_102430	0.341788268191732
ENSG00000206527	PBANKA_102430	0.28906647775121
ENSG00000085871	PBANKA_102430	0.390547184657474
ENSG00000163644	PBANKA_102430	0.299170754027953
ENSG00000101181	PBANKA_102430	0.426390162526012
ENSG00000125931	PBANKA_102430	-0.258819226420172
ENSG00000070731	PBANKA_102430	0.431828893823467
ENSG00000146676	PBANKA_102430	0.279635746363011
ENSG00000214941	PBANKA_102430	0.319120449940116
ENSG00000172893	PBANKA_102430	0.404452540390051
ENSG00000166881	PBANKA_102430	0.214356487462151
ENSG00000131051	PBANKA_102430	0.336901486925087
ENSG00000172775	PBANKA_102430	0.300642700022374
ENSG00000102401	PBANKA_102430	0.260481991608404
ENSG00000198736	PBANKA_102430	0.483773271109489
ENSG00000011295	PBANKA_102430	0.266336414220923
ENSG00000205084	PBANKA_102430	-0.195538366624912
ENSG00000143409	PBANKA_102430	0.346437166125645
ENSG00000133872	PBANKA_102430	0.397475588035534
ENSG00000182218	PBANKA_102430	-0.285664864760007
ENSG00000100106	PBANKA_102430	0.37934261929022
ENSG00000125966	PBANKA_102430	-0.20960363682343
ENSG00000166888	PBANKA_102430	0.376634141669618
ENSG00000102738	PBANKA_102430	0.324739926431719
ENSG00000161328	PBANKA_102430	-0.253424478588126
ENSG00000134824	PBANKA_102430	0.398440584014971
ENSG00000165071	PBANKA_102430	0.521620447954732
ENSG00000104518	PBANKA_102430	0.427685200138977
ENSG00000196411	PBANKA_102430	0.4178200565605
ENSG00000177156	PBANKA_102430	0.383356376103776
ENSG00000121570	PBANKA_102430	0.404083046174477
ENSG00000108950	PBANKA_102430	0.395827748787186
ENSG00000112697	PBANKA_102430	0.279152390347701
ENSG00000002919	PBANKA_102430	0.32130423202686
ENSG00000136770	PBANKA_102430	0.38374155497063
ENSG00000108932	PBANKA_102430	0.277948668035414
ENSG00000105717	PBANKA_102430	0.275291499421207
ENSG00000070540	PBANKA_102430	0.460879288150258
ENSG00000149485	PBANKA_102430	0.384198231002607
ENSG00000214357	PBANKA_102430	-0.295998547841483
ENSG00000183134	PBANKA_102430	-0.248627938676257
ENSG00000117385	PBANKA_102430	0.338731402017715
ENSG00000196465	PBANKA_102430	0.442780932740339
ENSG00000139211	PBANKA_102430	0.380751008790102
ENSG00000166986	PBANKA_102430	0.360494006026964
ENSG00000187446	PBANKA_102430	0.292289888179967
ENSG00000164117	PBANKA_102430	0.322304448816319
ENSG00000104047	PBANKA_102430	0.322108643261774
ENSG00000019991	PBANKA_102430	0.342734201308905
ENSG00000104660	PBANKA_102430	0.346385182510565
ENSG00000170852	PBANKA_102430	0.265324545061118
ENSG00000115828	PBANKA_102430	0.460628222990355
ENSG00000064547	PBANKA_102430	0.379754099901898
ENSG00000162604	PBANKA_102430	0.374943149563302
ENSG00000134077	PBANKA_102430	0.35408266839726
ENSG00000165006	PBANKA_102430	0.340337366145208
ENSG00000055147	PBANKA_102430	0.289822523277625
ENSG00000198223	PBANKA_102430	0.439855619330376
ENSG00000092094	PBANKA_102430	0.358605669541643
ENSG00000125863	PBANKA_102430	0.333095794605024
ENSG00000031698	PBANKA_102430	0.309335698898979
ENSG00000159579	PBANKA_102430	0.32918225255705
ENSG00000110060	PBANKA_102430	0.400368576915514
ENSG00000145569	PBANKA_102430	0.300629526279921
ENSG00000120896	PBANKA_102430	-0.252079438718672
ENSG00000175115	PBANKA_102430	-0.286860001671441
ENSG00000099995	PBANKA_102430	-0.290444843495774
ENSG00000164978	PBANKA_102430	0.402154444355121
ENSG00000107372	PBANKA_102430	0.34161253032144
ENSG00000005175	PBANKA_102430	0.281930510464278
ENSG00000175197	PBANKA_102430	0.47358397313786
ENSG00000135414	PBANKA_102430	0.282621420121685
ENSG00000205323	PBANKA_102430	0.382246073496327
ENSG00000165732	PBANKA_102430	0.341317339597888
ENSG00000102743	PBANKA_102430	0.302628967756974
ENSG00000123353	PBANKA_102430	0.384366783429724
ENSG00000105974	PBANKA_102430	0.306538215032888
ENSG00000177191	PBANKA_102430	0.364774748691645
ENSG00000117318	PBANKA_102430	-0.234890681484388
ENSG00000144224	PBANKA_102430	0.383463974579978
ENSG00000060558	PBANKA_102430	0.326725009517544
ENSG00000118197	PBANKA_102430	0.33987242067296
ENSG00000164972	PBANKA_102430	0.318486916377386
ENSG00000128311	PBANKA_102430	0.380253091951174
ENSG00000137500	PBANKA_102430	0.355683584013811
ENSG00000107951	PBANKA_102430	0.22730901472346
ENSG00000115947	PBANKA_102430	0.371025829656469
ENSG00000117362	PBANKA_102430	0.376082222682923
ENSG00000151498	PBANKA_102430	0.385123850064973
ENSG00000157150	PBANKA_102430	0.519691226173181
ENSG00000079432	PBANKA_102430	-0.266265544652764
ENSG00000104147	PBANKA_102430	0.344152403061071
ENSG00000137804	PBANKA_102430	0.338180288078667
ENSG00000187257	PBANKA_102430	0.28075525771097
ENSG00000144118	PBANKA_102430	0.465212279789236
ENSG00000135077	PBANKA_102430	0.340889167221127
ENSG00000065427	PBANKA_102430	0.422306011532869
ENSG00000139112	PBANKA_102430	0.497337580854294
ENSG00000120690	PBANKA_102430	0.238308303160388
ENSG00000139146	PBANKA_102430	0.34622400402958
ENSG00000103507	PBANKA_102430	0.35466393426422
ENSG00000206535	PBANKA_102430	0.302848756368248
ENSG00000093183	PBANKA_102430	0.39008716149349
ENSG00000102910	PBANKA_102430	0.274460717845653
ENSG00000143546	PBANKA_102430	0.511781425718624
ENSG00000121310	PBANKA_102430	0.373853107505994
ENSG00000184860	PBANKA_102430	0.273671066229084
ENSG00000049883	PBANKA_102430	0.242759612965392
ENSG00000092621	PBANKA_102430	0.319010562627479
ENSG00000144815	PBANKA_102430	0.31017367610199
ENSG00000115548	PBANKA_102430	0.261143032431219
ENSG00000173950	PBANKA_102430	0.35692649564122
ENSG00000156831	PBANKA_102430	0.430212090650421
ENSG00000163171	PBANKA_102430	0.422628531987935
ENSG00000170791	PBANKA_102430	0.386677067333443
ENSG00000113048	PBANKA_102430	0.325822097607293
ENSG00000102897	PBANKA_102430	0.495707327626783
ENSG00000177868	PBANKA_102430	0.325304324988185
ENSG00000166743	PBANKA_102430	0.375501112577606
ENSG00000148308	PBANKA_102430	0.333757353488545
ENSG00000065029	PBANKA_102430	0.344187901195165
ENSG00000197622	PBANKA_102430	0.426733996883229
ENSG00000005194	PBANKA_102430	0.38098129304317
ENSG00000172053	PBANKA_102430	0.333427236001458
ENSG00000135698	PBANKA_102430	0.371914804938305
ENSG00000110013	PBANKA_102430	0.33026924316366
ENSG00000110148	PBANKA_102430	-0.20176201142094
ENSG00000141580	PBANKA_102430	0.409850007897971
ENSG00000130255	PBANKA_102430	0.374363315331085
ENSG00000198898	PBANKA_102430	0.369228690972099
ENSG00000175564	PBANKA_102430	0.339274175324806
ENSG00000152213	PBANKA_102430	0.319349187101958
ENSG00000154144	PBANKA_102430	0.377627866599645
ENSG00000105854	PBANKA_102430	0.379455033220231
ENSG00000125912	PBANKA_102430	0.300721031492218
ENSG00000177697	PBANKA_102430	0.361889683399307
ENSG00000196511	PBANKA_102430	0.313499413086803
ENSG00000005189	PBANKA_102430	0.278262220671737
ENSG00000180354	PBANKA_102430	0.278737538874377
ENSG00000197956	PBANKA_102430	0.355751866949243
ENSG00000204599	PBANKA_102430	0.276977853330775
ENSG00000160219	PBANKA_102430	0.254512098680936
ENSG00000164219	PBANKA_102430	0.270769814193993
ENSG00000102978	PBANKA_102430	0.347008994784895
ENSG00000180233	PBANKA_102430	0.25463085206353
ENSG00000124120	PBANKA_102430	0.293256012832186
ENSG00000115866	PBANKA_102430	0.317201958533864
ENSG00000177519	PBANKA_102430	0.301629743055221
ENSG00000197712	PBANKA_102430	0.296397502338943
ENSG00000134574	PBANKA_102430	0.369029922331685
ENSG00000196678	PBANKA_102430	0.286127188314328
ENSG00000101161	PBANKA_102430	-0.286457460664556
ENSG00000143036	PBANKA_102430	0.36680135272505
ENSG00000167642	PBANKA_102430	0.424585831169112
ENSG00000160410	PBANKA_102430	0.340163351753972
ENSG00000120662	PBANKA_102430	0.339555369641193
ENSG00000164120	PBANKA_102430	0.579374223615259
ENSG00000140104	PBANKA_102430	0.402700456945037
ENSG00000159753	PBANKA_102430	-0.268037037059552
ENSG00000143126	PBANKA_102430	-0.322029764193666
ENSG00000169062	PBANKA_102430	0.284108212549376
ENSG00000136536	PBANKA_102430	0.329573918227093
ENSG00000229833	PBANKA_102430	0.33664010253832
ENSG00000174788	PBANKA_102430	-0.289603740563939
ENSG00000151657	PBANKA_102430	0.344139738673395
ENSG00000274523	PBANKA_102430	0.325169054626486
ENSG00000196365	PBANKA_102430	0.349526703505498
ENSG00000130826	PBANKA_102430	0.288607467975178
ENSG00000044115	PBANKA_102430	0.263551312385568
ENSG00000151883	PBANKA_102430	0.315184647079612
ENSG00000106399	PBANKA_102430	0.346862032321001
ENSG00000166971	PBANKA_102430	0.396141962687142
ENSG00000178567	PBANKA_102430	0.2449850968662
ENSG00000139914	PBANKA_102430	0.386608209390842
ENSG00000126895	PBANKA_102430	-0.336578228990806
ENSG00000166170	PBANKA_102430	0.290452591705721
ENSG00000234409	PBANKA_102430	-0.292792228847889
ENSG00000100897	PBANKA_102430	0.435219000937465
ENSG00000196754	PBANKA_102430	-0.173865233261248
ENSG00000136518	PBANKA_102430	0.345503090437227
ENSG00000153093	PBANKA_102430	0.344611587363559
ENSG00000035862	PBANKA_102430	0.295309941455868
ENSG00000127412	PBANKA_102430	0.306385817962341
ENSG00000164576	PBANKA_102430	0.42436709678869
ENSG00000143552	PBANKA_102430	-0.311748524307098
ENSG00000061794	PBANKA_102430	0.339078473163189
ENSG00000165131	PBANKA_102430	0.405458854733135
ENSG00000100418	PBANKA_102430	0.370447901755631
ENSG00000197912	PBANKA_102430	0.33045171551628
ENSG00000126970	PBANKA_102430	0.342478826707771
ENSG00000119729	PBANKA_102430	0.309519562806087
ENSG00000151665	PBANKA_102430	0.296409615877367
ENSG00000104529	PBANKA_102430	0.404965081199672
ENSG00000087448	PBANKA_102430	0.282942981161939
ENSG00000184277	PBANKA_102430	0.326867820214404
ENSG00000250565	PBANKA_102430	0.42574234472567
ENSG00000204366	PBANKA_102430	-0.271458470894014
ENSG00000123179	PBANKA_102430	0.383993012191387
ENSG00000135537	PBANKA_102430	0.290773416552862
ENSG00000134222	PBANKA_102430	0.391805824983536
ENSG00000231500	PBANKA_102430	0.380957535367065
ENSG00000166352	PBANKA_102430	0.364587343064487
ENSG00000169895	PBANKA_102430	0.296202270475543
ENSG00000159761	PBANKA_102430	0.346855106955821
ENSG00000156804	PBANKA_102430	0.238725229317132
ENSG00000131370	PBANKA_102430	0.432443617402137
ENSG00000004777	PBANKA_102430	-0.283563367069612
ENSG00000020181	PBANKA_102430	0.429665878358933
ENSG00000171703	PBANKA_102430	0.365354073672504
ENSG00000105835	PBANKA_102430	0.507861615336007
ENSG00000125375	PBANKA_102430	0.291592390666498
ENSG00000139160	PBANKA_102430	0.305644583176728
ENSG00000105726	PBANKA_102430	-0.281709232583768
ENSG00000151743	PBANKA_102430	0.377339759400919
ENSG00000162642	PBANKA_102430	0.371850833017841
ENSG00000141098	PBANKA_102430	0.269497293422619
ENSG00000164329	PBANKA_102430	0.326732016316111
ENSG00000152242	PBANKA_102430	0.198260064674618
ENSG00000253276	PBANKA_102430	0.487362980044195
ENSG00000165030	PBANKA_102430	0.357214127065615
ENSG00000143553	PBANKA_102430	0.365739315481027
ENSG00000213397	PBANKA_102430	0.368255820691145
ENSG00000048140	PBANKA_102430	0.357721206712581
ENSG00000082068	PBANKA_102430	0.30023079220262
ENSG00000186468	PBANKA_102430	0.388658768972773
ENSG00000184916	PBANKA_102430	-0.241114712085576
ENSG00000152348	PBANKA_102430	0.40115470947794
ENSG00000174326	PBANKA_102430	-0.230354135831429
ENSG00000142676	PBANKA_102430	0.402778626135188
ENSG00000197265	PBANKA_102430	0.363941662830046
ENSG00000138061	PBANKA_102430	0.453682981427903
ENSG00000155926	PBANKA_102430	0.417892270291892
ENSG00000170909	PBANKA_102430	0.385092632594214
ENSG00000197448	PBANKA_102430	0.364624696934973
ENSG00000169071	PBANKA_102430	-0.218811316755273
ENSG00000105851	PBANKA_102430	0.228873090698649
ENSG00000275342	PBANKA_102430	-0.26254244307034
ENSG00000179152	PBANKA_102430	0.319386879542675
ENSG00000154839	PBANKA_102430	0.37161364240522
ENSG00000213809	PBANKA_102430	0.33025882547688
ENSG00000157703	PBANKA_102430	-0.204096202736196
ENSG00000122643	PBANKA_102430	0.273222143820101
ENSG00000133835	PBANKA_102430	0.367495573279954
ENSG00000128203	PBANKA_102430	0.344137173289818
ENSG00000100526	PBANKA_102430	0.377185401105401
ENSG00000105618	PBANKA_102430	0.374642306123581
ENSG00000230989	PBANKA_102430	0.394347489937349
ENSG00000173334	PBANKA_102430	0.525046188285938
ENSG00000168734	PBANKA_102430	0.343451812624099
ENSG00000147813	PBANKA_102430	0.368854125204268
ENSG00000144029	PBANKA_102430	0.404158821854269
ENSG00000165629	PBANKA_102430	0.354217683173543
ENSG00000103510	PBANKA_102430	0.335870059591298
ENSG00000204634	PBANKA_102430	0.402349895594843
ENSG00000023697	PBANKA_102430	0.370830722154957
ENSG00000089248	PBANKA_102430	0.349210928132328
ENSG00000076242	PBANKA_102430	0.363179667272075
ENSG00000165118	PBANKA_102430	0.361488554727709
ENSG00000163156	PBANKA_102430	0.350872714241407
ENSG00000244486	PBANKA_102430	-0.277838430752822
ENSG00000148459	PBANKA_102430	0.463920715918915
ENSG00000140876	PBANKA_102430	0.323701269537549
ENSG00000136754	PBANKA_102430	0.339761588586353
ENSG00000103018	PBANKA_102430	0.340312408322148
ENSG00000165526	PBANKA_102430	0.327075626404598
ENSG00000113719	PBANKA_102430	0.404204398445656
ENSG00000163155	PBANKA_102430	-0.222606281015857
ENSG00000106105	PBANKA_102430	0.356527316587529
ENSG00000163159	PBANKA_102430	0.38747491644004
ENSG00000024526	PBANKA_102430	0.273226755226093
ENSG00000102904	PBANKA_102430	0.403410441761015
ENSG00000138185	PBANKA_102430	0.411577181010228
ENSG00000198755	PBANKA_102430	0.358587807663825
ENSG00000213918	PBANKA_102430	0.401326165036462
ENSG00000185386	PBANKA_102430	0.399673821173633
ENSG00000181852	PBANKA_102430	0.414338617492113
ENSG00000121653	PBANKA_102430	-0.264882688954056
ENSG00000214530	PBANKA_102430	0.391234235566833
ENSG00000156709	PBANKA_102430	0.35690866001881
ENSG00000136104	PBANKA_102430	0.337297621536587
ENSG00000070831	PBANKA_102430	0.390205813482606
ENSG00000116017	PBANKA_102430	0.414137451278353
ENSG00000171723	PBANKA_102430	-0.198149324048645
ENSG00000115364	PBANKA_102430	0.339755667806072
ENSG00000166839	PBANKA_102430	-0.224010104077377
ENSG00000181409	PBANKA_102430	0.412115215444797
ENSG00000151461	PBANKA_102430	0.23948104684991
ENSG00000144034	PBANKA_102430	0.348701847637177
ENSG00000005436	PBANKA_102430	0.304341880244494
ENSG00000127990	PBANKA_102430	0.408991070513506
ENSG00000179021	PBANKA_102430	0.398800612067139
ENSG00000175105	PBANKA_102430	0.278141973702547
ENSG00000132589	PBANKA_102430	0.307691789835809
ENSG00000163320	PBANKA_102430	0.332066972395431
ENSG00000198513	PBANKA_102430	0.3479228901912
ENSG00000083520	PBANKA_102430	0.304971012148501
ENSG00000130703	PBANKA_102430	0.334407467614347
ENSG00000121410	PBANKA_102430	0.405202291644758
ENSG00000160883	PBANKA_102430	0.519486894474491
ENSG00000185010	PBANKA_102430	0.380184830851882
ENSG00000113763	PBANKA_102430	0.260965544440217
ENSG00000143106	PBANKA_102430	0.330109492654011
ENSG00000265808	PBANKA_102430	0.312885803348881
ENSG00000104219	PBANKA_102430	0.348221005341745
ENSG00000155438	PBANKA_102430	0.393148269015339
ENSG00000103429	PBANKA_102430	0.346040894271145
ENSG00000104897	PBANKA_102430	-0.191799912158507
ENSG00000214128	PBANKA_102430	-0.240844809026324
ENSG00000090054	PBANKA_102430	0.350016600373302
ENSG00000124249	PBANKA_102430	0.325757429254213
ENSG00000064205	PBANKA_102430	-0.199786137389143
ENSG00000168288	PBANKA_102430	0.389735692355483
ENSG00000164221	PBANKA_102430	0.305972679380066
ENSG00000167536	PBANKA_102430	0.393303438035164
ENSG00000185418	PBANKA_102430	0.30823089410453
ENSG00000135148	PBANKA_102430	0.274347320444788
ENSG00000156097	PBANKA_102430	0.335081264605621
ENSG00000160293	PBANKA_102430	-0.231000620923153
ENSG00000171055	PBANKA_102430	0.37834864822309
ENSG00000052344	PBANKA_102430	-0.284981748922819
ENSG00000105856	PBANKA_102430	0.375986040485536
ENSG00000102921	PBANKA_102430	0.368896891680477
ENSG00000100266	PBANKA_102430	0.363651978571565
ENSG00000076043	PBANKA_102430	0.371327692289183
ENSG00000065809	PBANKA_102430	0.360312032368172
ENSG00000153208	PBANKA_102430	0.330467779634675
ENSG00000108179	PBANKA_102430	0.322789734876646
ENSG00000132170	PBANKA_102430	0.481597003245368
ENSG00000262919	PBANKA_102430	0.364108829589066
ENSG00000180425	PBANKA_102430	0.390102666456222
ENSG00000108010	PBANKA_102430	0.35524676351887
ENSG00000157224	PBANKA_102430	0.273796908894974
ENSG00000171302	PBANKA_102430	0.371960383028869
ENSG00000104687	PBANKA_102430	0.417326692658557
ENSG00000065135	PBANKA_102430	0.30226733734946
ENSG00000136527	PBANKA_102430	0.330499043495375
ENSG00000178226	PBANKA_102430	0.318680786859731
ENSG00000067064	PBANKA_102430	0.449797261796731
ENSG00000003147	PBANKA_102430	0.451079605548597
ENSG00000141560	PBANKA_102430	0.304761917151322
ENSG00000064763	PBANKA_102430	0.324088806848898
ENSG00000143398	PBANKA_102430	0.368036692821393
ENSG00000104626	PBANKA_102430	0.394005457389487
ENSG00000132640	PBANKA_102430	0.36603667885495
ENSG00000117395	PBANKA_102430	0.390612962748259
ENSG00000211460	PBANKA_102430	0.328999119232756
ENSG00000116793	PBANKA_102430	0.346889598675614
ENSG00000177054	PBANKA_102430	0.325677167914689
ENSG00000105793	PBANKA_102430	0.32215808487904
ENSG00000106392	PBANKA_102430	0.295001995493791
ENSG00000155099	PBANKA_102430	0.394088175196894
ENSG00000137965	PBANKA_102430	0.334877477777134
ENSG00000100483	PBANKA_102430	0.362984090809616
ENSG00000073921	PBANKA_102430	0.267095080279109
ENSG00000167460	PBANKA_102430	0.319444134122951
ENSG00000178927	PBANKA_102430	0.413512920451119
ENSG00000180964	PBANKA_102430	0.381970138656995
ENSG00000103160	PBANKA_102430	0.331850674339462
ENSG00000205060	PBANKA_102430	0.273746894190124
ENSG00000099284	PBANKA_102430	0.367366743809925
ENSG00000156510	PBANKA_102430	0.270392439953578
ENSG00000143384	PBANKA_102430	0.378819202564638
ENSG00000124356	PBANKA_102430	0.371972995397806
ENSG00000205464	PBANKA_102430	0.402933085331817
ENSG00000154099	PBANKA_102430	0.447598182096193
ENSG00000188343	PBANKA_102430	0.308925361551162
ENSG00000105048	PBANKA_102430	0.378370249909413
ENSG00000140299	PBANKA_102430	0.392267160737546
ENSG00000143554	PBANKA_102430	0.356021601083312
ENSG00000116001	PBANKA_102430	0.286263483264372
ENSG00000134480	PBANKA_102430	0.29328946441714
ENSG00000084733	PBANKA_102430	0.370101944778148
ENSG00000051620	PBANKA_102430	0.507394077861179
ENSG00000163421	PBANKA_102430	0.505406765880902
ENSG00000183665	PBANKA_102430	0.346051938380018
ENSG00000120526	PBANKA_102430	0.253164813651726
ENSG00000135469	PBANKA_102430	0.299592670117624
ENSG00000184524	PBANKA_102430	-0.240195004812533
ENSG00000184716	PBANKA_102430	0.304775382942613
ENSG00000155959	PBANKA_102430	0.375277592187149
ENSG00000123609	PBANKA_102430	0.263817796535015
ENSG00000176715	PBANKA_102430	0.348267918924043
ENSG00000177106	PBANKA_102430	0.354470830767075
ENSG00000168010	PBANKA_102430	0.440656966271179
ENSG00000155508	PBANKA_102430	0.384177227508707
ENSG00000115165	PBANKA_102430	0.340226392975998
ENSG00000215114	PBANKA_102430	0.359187967962147
ENSG00000087206	PBANKA_102430	0.250652048066542
ENSG00000155961	PBANKA_102430	0.291835820021396
ENSG00000171700	PBANKA_102430	0.31953017502032
ENSG00000168589	PBANKA_102430	-0.245800068323829
ENSG00000185973	PBANKA_102430	0.298422662825115
ENSG00000160439	PBANKA_102430	0.308204478325685
ENSG00000107968	PBANKA_102430	0.346456072864454
ENSG00000081019	PBANKA_102430	0.285861256486741
ENSG00000145365	PBANKA_102430	0.308781287840382
ENSG00000123610	PBANKA_102430	0.358665879214847
ENSG00000073331	PBANKA_102430	0.329977266905405
ENSG00000104691	PBANKA_102430	0.444162997334104
ENSG00000028839	PBANKA_102430	0.366346416938341
ENSG00000159352	PBANKA_102430	0.397590116528276
ENSG00000188488	PBANKA_102430	-0.276092014215849
ENSG00000170248	PBANKA_102430	0.276094844768335
ENSG00000178175	PBANKA_102430	-0.284271521550851
ENSG00000205423	PBANKA_102430	0.313631959776501
ENSG00000185627	PBANKA_102430	0.33229489449327
ENSG00000079332	PBANKA_102430	0.340773208665696
ENSG00000101856	PBANKA_102430	0.35630865880573
ENSG00000162607	PBANKA_102430	0.310016058257329
ENSG00000166913	PBANKA_102430	0.328332678419917
ENSG00000024862	PBANKA_102430	0.396522161079486
ENSG00000174695	PBANKA_102430	0.357616792290894
ENSG00000171793	PBANKA_102430	0.337550815408739
ENSG00000173281	PBANKA_102430	0.304708793356514
ENSG00000168003	PBANKA_102430	0.32332556947576
ENSG00000177963	PBANKA_102430	0.359180437238418
ENSG00000121858	PBANKA_102430	0.390229400976248
ENSG00000155393	PBANKA_102430	0.298500822263772
ENSG00000176171	PBANKA_102430	0.404059915150645
ENSG00000170264	PBANKA_102430	0.243460703644371
ENSG00000075790	PBANKA_102430	0.327050541265572
ENSG00000206562	PBANKA_102430	0.410603669392622
ENSG00000167280	PBANKA_102430	0.258166656876371
ENSG00000156253	PBANKA_102430	0.296416474923981
ENSG00000101940	PBANKA_102430	0.407664256435411
ENSG00000144827	PBANKA_102430	0.370304894204141
ENSG00000278195	PBANKA_102430	0.381687517613434
ENSG00000124333	PBANKA_102430	0.291015921850768
ENSG00000171603	PBANKA_102430	-0.252239397120158
ENSG00000067365	PBANKA_102430	0.356572957818312
ENSG00000163660	PBANKA_102430	0.420128779601038
ENSG00000100271	PBANKA_102430	0.343361443322931
ENSG00000147687	PBANKA_102430	0.333205644436555
ENSG00000018610	PBANKA_102430	0.354057819318313
ENSG00000155660	PBANKA_102430	0.3506333883844
ENSG00000084754	PBANKA_102430	0.346382147357655
ENSG00000179761	PBANKA_102430	0.34747156780723
ENSG00000136560	PBANKA_102430	0.315980044058889
ENSG00000059377	PBANKA_102430	0.375931238654366
ENSG00000177853	PBANKA_102430	0.223986400125621
ENSG00000089597	PBANKA_102430	-0.269244094731526
ENSG00000174500	PBANKA_102430	0.341012398882697
ENSG00000130695	PBANKA_102430	0.26165675202901
ENSG00000205143	PBANKA_102430	-0.28076653107332
ENSG00000161973	PBANKA_102430	0.34726943933929
ENSG00000127561	PBANKA_102430	-0.30547596564217
ENSG00000096060	PBANKA_102430	0.3975362658061
ENSG00000177879	PBANKA_102430	0.449349741208211
ENSG00000205593	PBANKA_102430	-0.307752158298021
ENSG00000197746	PBANKA_102430	-0.210810391154048
ENSG00000077721	PBANKA_102430	0.332780052581651
ENSG00000120725	PBANKA_102430	0.39635994786099
ENSG00000167526	PBANKA_102430	0.35594656622983
ENSG00000105429	PBANKA_102430	-0.299257791149724
ENSG00000147465	PBANKA_102430	0.277927972731427
ENSG00000196305	PBANKA_102430	0.35080350777913
ENSG00000126464	PBANKA_102430	-0.36404037070943
ENSG00000070190	PBANKA_102430	0.279822494918494
ENSG00000180817	PBANKA_102430	0.416013281074154
ENSG00000104064	PBANKA_102430	0.3850893881445
ENSG00000134686	PBANKA_102430	0.432572494763951
ENSG00000107960	PBANKA_102430	0.465967173314565
ENSG00000183621	PBANKA_102430	0.415690221239852
ENSG00000151465	PBANKA_102430	0.432570874766829
ENSG00000151092	PBANKA_102430	0.369614973760435
ENSG00000151640	PBANKA_102430	-0.218152873420022
ENSG00000114744	PBANKA_102430	0.444087931200133
ENSG00000183019	PBANKA_102430	0.42320001253258
ENSG00000018408	PBANKA_102430	0.271682480615546
ENSG00000148356	PBANKA_102430	0.300293367598176
ENSG00000165609	PBANKA_102430	0.36030231699076
ENSG00000101343	PBANKA_102430	0.294854210006111
ENSG00000100055	PBANKA_102430	0.364821359256355
ENSG00000161217	PBANKA_102430	0.271703489875642
ENSG00000108666	PBANKA_102430	0.359874968602661
ENSG00000109743	PBANKA_102430	0.441317444378021
ENSG00000078304	PBANKA_102430	0.363035064850475
ENSG00000141506	PBANKA_102430	0.331774855497753
ENSG00000101104	PBANKA_102430	0.311299030392756
ENSG00000020633	PBANKA_102430	-0.215257366493379
ENSG00000099203	PBANKA_102430	0.350182061402217
ENSG00000100109	PBANKA_102430	0.372942711925055
ENSG00000118564	PBANKA_102430	0.399112905728583
ENSG00000135046	PBANKA_102430	0.425709026221452
ENSG00000165646	PBANKA_102430	0.329641594585953
ENSG00000170892	PBANKA_102430	0.492465797934146
ENSG00000111247	PBANKA_102430	0.308420494724319
ENSG00000049167	PBANKA_102430	0.304661467425866
ENSG00000141505	PBANKA_102430	0.358828688162216
ENSG00000082996	PBANKA_102430	0.443377575142497
ENSG00000104907	PBANKA_102430	0.302150005285882
ENSG00000166897	PBANKA_102430	-0.213287354373407
ENSG00000138074	PBANKA_102430	0.340342292848364
ENSG00000196372	PBANKA_102430	0.41233256874908
ENSG00000167216	PBANKA_102430	0.301920067010942
ENSG00000184208	PBANKA_102430	0.312631325678626
ENSG00000157184	PBANKA_102430	0.416259735078333
ENSG00000153130	PBANKA_102430	0.321509464387499
ENSG00000134014	PBANKA_102430	0.277887622597394
ENSG00000082212	PBANKA_102430	0.361226670082214
ENSG00000206199	PBANKA_102430	0.351987724815402
ENSG00000100764	PBANKA_102430	0.431199302022461
ENSG00000129559	PBANKA_102430	0.416792804825559
ENSG00000119720	PBANKA_102430	0.289330386176525
ENSG00000205220	PBANKA_102430	0.331069503742202
ENSG00000163754	PBANKA_102430	0.425476800027994
ENSG00000109270	PBANKA_102430	0.417509546110438
ENSG00000141086	PBANKA_102430	0.323031921419519
ENSG00000167077	PBANKA_102430	0.325380116675157
ENSG00000147533	PBANKA_102430	0.415006891797802
ENSG00000100344	PBANKA_102430	0.385917537384468
ENSG00000166295	PBANKA_102430	0.402773023295456
ENSG00000138303	PBANKA_102430	0.29160277735778
ENSG00000256537	PBANKA_102430	0.296001836823041
ENSG00000146122	PBANKA_102430	0.528928238261179
ENSG00000073861	PBANKA_102430	-0.259338067861709
ENSG00000100554	PBANKA_102430	0.362001162011256
ENSG00000136436	PBANKA_102430	0.280765019901954
ENSG00000117834	PBANKA_102430	0.264681214471069
ENSG00000169981	PBANKA_102430	0.338223652639992
ENSG00000156256	PBANKA_102430	0.319574042661465
ENSG00000117899	PBANKA_102430	0.353435265129914
ENSG00000135164	PBANKA_102430	0.267908560974748
ENSG00000083444	PBANKA_102430	0.365852764390558
ENSG00000100139	PBANKA_102430	0.289456199267004
ENSG00000197045	PBANKA_102430	0.284382762316456
ENSG00000184719	PBANKA_102430	0.377360710075984
ENSG00000166341	PBANKA_102430	-0.266998684188575
ENSG00000168653	PBANKA_102430	0.37562088113454
ENSG00000137575	PBANKA_102430	0.410899427785957
ENSG00000120159	PBANKA_102430	0.352179216408092
ENSG00000010810	PBANKA_102430	0.329840841837565
ENSG00000214655	PBANKA_102430	0.333084811767218
ENSG00000198042	PBANKA_102430	0.265585139853737
ENSG00000160190	PBANKA_102430	0.36962150146706
ENSG00000136521	PBANKA_102430	0.351140289603166
ENSG00000197753	PBANKA_102430	0.43534014585037
ENSG00000108469	PBANKA_102430	0.327934670093212
ENSG00000166164	PBANKA_102430	0.337398910691067
ENSG00000154743	PBANKA_102430	0.294544020769121
ENSG00000154727	PBANKA_102430	0.350415413073749
ENSG00000066056	PBANKA_102430	-0.24284528004869
ENSG00000088727	PBANKA_102430	0.314032311406524
ENSG00000136830	PBANKA_102430	0.402294630778725
ENSG00000157193	PBANKA_102430	0.355254656030092
ENSG00000164182	PBANKA_102430	0.317391167916617
ENSG00000073111	PBANKA_102430	0.368750477992924
ENSG00000266714	PBANKA_102430	0.359243967246961
ENSG00000214212	PBANKA_102430	0.397230339638928
ENSG00000005156	PBANKA_102430	0.307482630757649
ENSG00000010803	PBANKA_102430	0.251384045269438
ENSG00000143889	PBANKA_102430	0.290953845220062
ENSG00000188064	PBANKA_102430	-0.236306134209492
ENSG00000140650	PBANKA_102430	0.339753071015824
ENSG00000170340	PBANKA_102430	0.265563571203085
ENSG00000165806	PBANKA_102430	0.461967974193336
ENSG00000152380	PBANKA_102430	0.352873308897277
ENSG00000088808	PBANKA_102430	-0.263808599519246
ENSG00000104213	PBANKA_102430	0.321175715211608
ENSG00000170889	PBANKA_102430	0.395664542811385
ENSG00000175538	PBANKA_102430	0.376505216528726
ENSG00000129187	PBANKA_102430	0.358641091213964
ENSG00000171174	PBANKA_102430	0.392585204409846
ENSG00000163235	PBANKA_102430	0.370447778040655
ENSG00000158019	PBANKA_102430	0.331418221023394
ENSG00000176018	PBANKA_102430	0.233957167503975
ENSG00000128294	PBANKA_102430	0.37401122939375
ENSG00000109180	PBANKA_102430	0.407540269423432
ENSG00000176092	PBANKA_102430	0.383218328092285
ENSG00000114978	PBANKA_102430	0.376895621252515
ENSG00000170734	PBANKA_102430	0.338016669826464
ENSG00000101247	PBANKA_102430	0.30402415333205
ENSG00000169814	PBANKA_102430	0.325909044306043
ENSG00000132485	PBANKA_102430	0.322848616194134
ENSG00000189077	PBANKA_102430	0.446730340331393
ENSG00000168883	PBANKA_102430	0.322128620210798
ENSG00000114346	PBANKA_102430	0.265168809592005
ENSG00000109083	PBANKA_102430	0.453810039645899
ENSG00000110057	PBANKA_102430	0.375608212926902
ENSG00000032389	PBANKA_102430	0.349039030344895
ENSG00000131979	PBANKA_102430	0.400563160325621
ENSG00000127948	PBANKA_102430	0.425122189151478
ENSG00000161904	PBANKA_102430	0.389414036861835
ENSG00000085788	PBANKA_102430	0.271374475489641
ENSG00000109929	PBANKA_102430	0.253801059433606
ENSG00000171853	PBANKA_102430	0.352771559625248
ENSG00000075399	PBANKA_102430	0.397009569998255
ENSG00000110171	PBANKA_102430	-0.234023697058
ENSG00000134001	PBANKA_102430	0.401100811942344
ENSG00000100241	PBANKA_102430	-0.235292641963875
ENSG00000187741	PBANKA_102430	0.384751286185254
ENSG00000132763	PBANKA_102430	0.316157223169538
ENSG00000117450	PBANKA_102430	0.356838517256831
ENSG00000167588	PBANKA_102430	0.299320010037184
ENSG00000167461	PBANKA_102430	0.25654520095236
ENSG00000168887	PBANKA_102430	0.444031268884835
ENSG00000150433	PBANKA_102430	0.365865323655956
ENSG00000186812	PBANKA_102430	0.262798668372713
ENSG00000175806	PBANKA_102430	0.322732597299016
ENSG00000125445	PBANKA_102430	0.348566041336791
ENSG00000147536	PBANKA_102430	0.334993731454102
ENSG00000158669	PBANKA_102430	0.325036285376447
ENSG00000242485	PBANKA_102430	0.339619618693986
ENSG00000170236	PBANKA_102430	0.247879370193734
ENSG00000165959	PBANKA_102430	0.27210091173746
ENSG00000188243	PBANKA_102430	0.484185955770193
ENSG00000120992	PBANKA_102430	0.401862421226411
ENSG00000107731	PBANKA_102430	-0.214285641039746
ENSG00000158805	PBANKA_102430	0.414257616721913
ENSG00000169045	PBANKA_102430	0.272820218747925
ENSG00000172534	PBANKA_102430	-0.253989914849625
ENSG00000181315	PBANKA_102430	0.33256138592211
ENSG00000240720	PBANKA_102430	0.380955636206569
ENSG00000001630	PBANKA_102430	0.342887581252149
ENSG00000106733	PBANKA_102430	0.377791556758896
ENSG00000138615	PBANKA_102430	0.325043005633302
ENSG00000181061	PBANKA_102430	0.391953604645581
ENSG00000180834	PBANKA_102430	0.365036832214119
ENSG00000064270	PBANKA_102430	0.392814082297667
ENSG00000139624	PBANKA_102430	0.339413169403219
ENSG00000102221	PBANKA_102430	0.321933759605055
ENSG00000179387	PBANKA_102430	0.321968895020429
ENSG00000175536	PBANKA_102430	0.334046839780366
ENSG00000178449	PBANKA_102430	0.365826830259766
ENSG00000140950	PBANKA_102430	0.26102658205757
ENSG00000118308	PBANKA_102430	0.327685029169222
ENSG00000135686	PBANKA_102430	0.314588980817703
ENSG00000101882	PBANKA_102430	0.294208572531473
ENSG00000164180	PBANKA_102430	0.342902109847171
ENSG00000124596	PBANKA_102430	0.342288966415033
ENSG00000197635	PBANKA_102430	0.265538176810119
ENSG00000158201	PBANKA_102430	0.392336727701037
ENSG00000169813	PBANKA_102430	0.388782367850186
ENSG00000152766	PBANKA_102430	0.45001346889749
ENSG00000065911	PBANKA_102430	0.330054219499962
ENSG00000114626	PBANKA_102430	0.34667840272655
ENSG00000116688	PBANKA_102430	0.258175765422278
ENSG00000143575	PBANKA_102430	0.373155120105259
ENSG00000143390	PBANKA_102430	0.382557436428921
ENSG00000173614	PBANKA_102430	0.30931827125658
ENSG00000184281	PBANKA_102430	0.347907708110358
ENSG00000139180	PBANKA_102430	0.404396936737562
ENSG00000156411	PBANKA_102430	0.414211625633017
ENSG00000162441	PBANKA_102430	0.33976007141212
ENSG00000140931	PBANKA_102430	0.367593064849199
ENSG00000010219	PBANKA_102430	0.430535703524542
ENSG00000160908	PBANKA_102430	0.362549769565622
ENSG00000152457	PBANKA_102430	0.320715660975825
ENSG00000196652	PBANKA_102430	0.388561272188559
ENSG00000152133	PBANKA_102430	0.30188122791677
ENSG00000101883	PBANKA_102430	-0.210342194964737
ENSG00000142534	PBANKA_102430	0.418180136428065
ENSG00000145912	PBANKA_102430	0.370349117570652
ENSG00000196793	PBANKA_102430	0.334586527640071
ENSG00000182518	PBANKA_102430	0.366165027813929
ENSG00000220008	PBANKA_102430	0.314217333134248
ENSG00000160712	PBANKA_102430	0.393931553187974
ENSG00000141294	PBANKA_102430	-0.313631053837608
ENSG00000122741	PBANKA_102430	0.360359994269836
ENSG00000100029	PBANKA_102430	0.381091249848705
ENSG00000106460	PBANKA_102430	0.292251855170008
ENSG00000168096	PBANKA_102430	0.330287110205584
ENSG00000071894	PBANKA_102430	-0.305340793844133
ENSG00000183723	PBANKA_102430	0.267016597156862
ENSG00000104904	PBANKA_102430	0.381530814066912
ENSG00000078124	PBANKA_102430	0.32217952182346
ENSG00000133574	PBANKA_102430	0.351796554782526
ENSG00000180353	PBANKA_102430	0.348701908716571
ENSG00000156414	PBANKA_102430	0.295905218649348
ENSG00000130724	PBANKA_102430	0.347915638421687
ENSG00000172465	PBANKA_102430	0.33944719668185
ENSG00000077238	PBANKA_102430	0.48742736481192
ENSG00000097033	PBANKA_102430	0.323056280304851
ENSG00000169291	PBANKA_102430	0.24538074950765
ENSG00000213203	PBANKA_102430	0.292152027521825
ENSG00000135535	PBANKA_102430	0.382547767701346
ENSG00000171204	PBANKA_102430	0.494597024296769
ENSG00000214253	PBANKA_102430	0.345922857535346
ENSG00000183291	PBANKA_102430	0.39333333578191
ENSG00000100504	PBANKA_102430	0.329005139293396
ENSG00000177239	PBANKA_102430	0.344084415817413
ENSG00000132254	PBANKA_102430	0.376890428982561
ENSG00000119688	PBANKA_102430	0.318514019255718
ENSG00000141977	PBANKA_102430	0.463380473874194
ENSG00000153310	PBANKA_102430	0.458392751023011
ENSG00000115041	PBANKA_102430	-0.203314907086651
ENSG00000163807	PBANKA_102430	0.335866244979708
ENSG00000144848	PBANKA_102430	0.360407384157788
ENSG00000056736	PBANKA_102430	0.274179489185613
ENSG00000123562	PBANKA_102430	0.393081062648232
ENSG00000116691	PBANKA_102430	0.388587142057067
ENSG00000095209	PBANKA_102430	0.366358912326394
ENSG00000084774	PBANKA_102430	-0.271895400778115
ENSG00000153786	PBANKA_102430	0.288031419277162
ENSG00000113732	PBANKA_102430	0.424735101576088
ENSG00000128581	PBANKA_102430	0.351228445025013
ENSG00000083799	PBANKA_102430	0.321415429502505
ENSG00000011600	PBANKA_102430	0.388909186183861
ENSG00000107831	PBANKA_102430	0.457743262364929
ENSG00000131446	PBANKA_102430	0.37781033428579
ENSG00000087470	PBANKA_102430	0.288284920540794
ENSG00000172594	PBANKA_102430	0.39206721519551
ENSG00000186174	PBANKA_102430	-0.335862762703073
ENSG00000134597	PBANKA_102430	0.356004540936046
ENSG00000165507	PBANKA_102430	-0.274784839218215
ENSG00000107551	PBANKA_102430	0.36575033668918
ENSG00000134046	PBANKA_102430	0.370976702793353
ENSG00000124608	PBANKA_102430	-0.252546190357558
ENSG00000115271	PBANKA_102430	0.371928997061044
ENSG00000102241	PBANKA_102430	0.252018982574201
ENSG00000136870	PBANKA_102430	0.322895521792041
ENSG00000129071	PBANKA_102430	0.425451226408288
ENSG00000165675	PBANKA_102430	0.237521580581265
ENSG00000181191	PBANKA_102430	0.334563321258848
ENSG00000087253	PBANKA_102430	0.375050970786808
ENSG00000244045	PBANKA_102430	0.377099806005625
ENSG00000092531	PBANKA_102430	0.369876119956758
ENSG00000133318	PBANKA_102430	0.292817648875461
ENSG00000159210	PBANKA_102430	0.394382521167439
ENSG00000176978	PBANKA_102430	0.332824217173248
ENSG00000128891	PBANKA_102430	0.37102645187291
ENSG00000189120	PBANKA_102430	-0.225453439397665
ENSG00000139546	PBANKA_102430	0.336940371941448
ENSG00000239672	PBANKA_102430	0.365177155318725
ENSG00000110719	PBANKA_102430	0.335938917730656
ENSG00000148297	PBANKA_102430	0.385600617512249
ENSG00000165714	PBANKA_102430	-0.24436725121671
ENSG00000172809	PBANKA_102430	0.376855642961303
ENSG00000112053	PBANKA_102430	0.384582700940357
ENSG00000162444	PBANKA_102430	0.374244778773459
ENSG00000156671	PBANKA_102430	0.319494594870015
ENSG00000104870	PBANKA_102430	0.391391331402359
ENSG00000079393	PBANKA_102430	0.600030197371859
ENSG00000198846	PBANKA_102430	-0.25364080427384
ENSG00000112742	PBANKA_102430	0.390058849107058
ENSG00000168874	PBANKA_102430	0.386866445388141
ENSG00000134363	PBANKA_102430	0.292637727398005
ENSG00000121064	PBANKA_102430	0.432558533862491
ENSG00000175711	PBANKA_102430	0.458524461190244
ENSG00000127125	PBANKA_102430	0.398471031243965
ENSG00000204386	PBANKA_102430	0.384486687318561
ENSG00000137504	PBANKA_102430	0.251991130372036
ENSG00000123444	PBANKA_102430	0.391131396401163
ENSG00000147439	PBANKA_102430	0.413952338762895
ENSG00000100253	PBANKA_102430	-0.306318749691226
ENSG00000129675	PBANKA_102430	0.211423230851744
ENSG00000092108	PBANKA_102430	0.332095702012687
ENSG00000116871	PBANKA_102430	0.314301624485156
ENSG00000166200	PBANKA_102430	0.279760176569248
ENSG00000138964	PBANKA_102430	0.365667435836567
ENSG00000104643	PBANKA_102430	0.300585892043859
ENSG00000125952	PBANKA_102430	0.314944804188571
ENSG00000005893	PBANKA_102430	0.374921222194964
ENSG00000149547	PBANKA_102430	0.342687222256235
ENSG00000159377	PBANKA_102430	0.376143067076187
ENSG00000054116	PBANKA_102430	0.379353959994255
ENSG00000110080	PBANKA_102430	0.487687622007056
ENSG00000167065	PBANKA_102430	0.317585175105075
ENSG00000141030	PBANKA_102430	0.403546519866508
ENSG00000122359	PBANKA_102430	0.350142737738671
ENSG00000133106	PBANKA_102430	0.340423816669329
ENSG00000187531	PBANKA_102430	0.344612938826197
ENSG00000156958	PBANKA_102430	0.269225556311155
ENSG00000168564	PBANKA_102430	0.322132187593052
ENSG00000138771	PBANKA_102430	-0.273383852039598
ENSG00000239382	PBANKA_102430	0.332488915768165
ENSG00000186407	PBANKA_102430	0.35492554790666
ENSG00000094631	PBANKA_102430	0.309421855306063
ENSG00000175309	PBANKA_102430	0.415181249596946
ENSG00000000938	PBANKA_102430	0.433145059290346
ENSG00000248746	PBANKA_102430	-0.278610152758527
ENSG00000162191	PBANKA_102430	0.390869109889972
ENSG00000083750	PBANKA_102430	0.334117461751023
ENSG00000100558	PBANKA_102430	0.38069659180598
ENSG00000100416	PBANKA_102430	0.326024333554107
ENSG00000178965	PBANKA_102430	-0.260848032611298
ENSG00000115590	PBANKA_102430	0.540598924935808
ENSG00000173226	PBANKA_102430	0.33401834641203
ENSG00000148719	PBANKA_102430	0.36081329915111
ENSG00000178996	PBANKA_102430	0.315056939361132
ENSG00000142552	PBANKA_102430	-0.166082029138602
ENSG00000178878	PBANKA_102430	0.364090125558832
ENSG00000106617	PBANKA_102430	0.297933351576419
ENSG00000095794	PBANKA_102430	0.460668243577488
ENSG00000205133	PBANKA_102430	0.398978469649631
ENSG00000120675	PBANKA_102430	0.406809057432342
ENSG00000100564	PBANKA_102430	0.360780083388379
ENSG00000138760	PBANKA_102430	0.309817917157404
ENSG00000164338	PBANKA_102430	0.279445965142012
ENSG00000162623	PBANKA_102430	0.31693346407599
ENSG00000174013	PBANKA_102430	0.240463991813421
ENSG00000109445	PBANKA_102430	0.29807464187343
ENSG00000182774	PBANKA_102430	0.459574141425347
ENSG00000169241	PBANKA_102430	0.337017716447447
ENSG00000146966	PBANKA_102430	-0.219035491176624
ENSG00000113282	PBANKA_102430	0.387421095284621
ENSG00000137947	PBANKA_102430	0.359065273403967
ENSG00000138663	PBANKA_102430	0.332671416885869
ENSG00000113328	PBANKA_102430	0.338601356185351
ENSG00000160087	PBANKA_102430	0.391551808710069
ENSG00000205707	PBANKA_102430	0.386217633873485
ENSG00000161526	PBANKA_102430	0.410851055752229
ENSG00000112062	PBANKA_102430	0.350549397073895
ENSG00000101773	PBANKA_102430	0.308565006095031
ENSG00000163964	PBANKA_102430	0.374263603901345
ENSG00000130643	PBANKA_102430	-0.285603056720158
ENSG00000135241	PBANKA_102430	0.405329077282057
ENSG00000130640	PBANKA_102430	0.320488793785611
ENSG00000198793	PBANKA_102430	0.24596199379348
ENSG00000126603	PBANKA_102430	0.300393484151704
ENSG00000182552	PBANKA_102430	0.365517357979099
ENSG00000185022	PBANKA_102430	0.420210253024027
ENSG00000118520	PBANKA_102430	0.529708364826615
ENSG00000100997	PBANKA_102430	-0.276580441904301
ENSG00000104892	PBANKA_102430	0.294106050037858
ENSG00000152556	PBANKA_102430	0.323832987717253
ENSG00000054967	PBANKA_102430	0.331025018346728
ENSG00000118217	PBANKA_102430	0.417503875355083
ENSG00000145088	PBANKA_102430	0.399416085691481
ENSG00000188690	PBANKA_102430	0.36624279377055
ENSG00000125844	PBANKA_102430	0.3365894369263
ENSG00000189280	PBANKA_102430	0.365097566143206
ENSG00000086189	PBANKA_102430	0.369951616724687
ENSG00000127022	PBANKA_102430	0.308650966692302
ENSG00000171863	PBANKA_102430	0.392876933504021
ENSG00000127080	PBANKA_102430	0.312841305536838
ENSG00000188312	PBANKA_102430	0.35394827444149
ENSG00000089154	PBANKA_102430	-0.276921020482419
ENSG00000181045	PBANKA_102430	0.411211276353957
ENSG00000145287	PBANKA_102430	0.386788213599089
ENSG00000149201	PBANKA_102430	0.364555505202211
ENSG00000115425	PBANKA_102430	0.4701429809675
ENSG00000128915	PBANKA_102430	0.290674699594677
ENSG00000109944	PBANKA_102430	0.237886373997072
ENSG00000180481	PBANKA_102430	0.363412171112985
ENSG00000142546	PBANKA_102430	0.370496869857232
ENSG00000164099	PBANKA_102430	-0.316526844665014
ENSG00000166801	PBANKA_102430	0.356344366002848
ENSG00000025708	PBANKA_102430	0.385898339255994
ENSG00000140416	PBANKA_102430	0.273234683768983
ENSG00000171155	PBANKA_102430	0.407403983333215
ENSG00000198168	PBANKA_102430	0.38239856306071
ENSG00000205309	PBANKA_102430	0.393915661173903
ENSG00000009307	PBANKA_102430	0.271980266257171
ENSG00000235750	PBANKA_102430	0.337556926603985
ENSG00000138600	PBANKA_102430	0.332828576907743
ENSG00000109046	PBANKA_102430	0.365781924158046
ENSG00000165898	PBANKA_102430	0.346803858661205
ENSG00000064012	PBANKA_102430	0.367448326879446
ENSG00000079246	PBANKA_102430	0.401828224904252
ENSG00000142347	PBANKA_102430	0.310462162409926
ENSG00000146373	PBANKA_102430	0.255364562079412
ENSG00000170382	PBANKA_102430	0.267174225914822
ENSG00000157445	PBANKA_102430	0.30517895361495
ENSG00000092470	PBANKA_102430	0.324001516073578
ENSG00000089060	PBANKA_102430	0.313492328143499
ENSG00000072042	PBANKA_102430	0.410594693416091
ENSG00000163608	PBANKA_102430	0.326215509017649
ENSG00000159588	PBANKA_102430	0.414598246065019
ENSG00000054965	PBANKA_102430	0.232290788499262
ENSG00000177885	PBANKA_102430	0.406879968016418
ENSG00000100938	PBANKA_102430	0.430573267803648
ENSG00000100568	PBANKA_102430	0.354112124295834
ENSG00000174928	PBANKA_102430	0.356482969204919
ENSG00000102125	PBANKA_102430	0.362818241959386
ENSG00000178234	PBANKA_102430	0.314557961655333
ENSG00000132434	PBANKA_102430	0.326612257002381
ENSG00000169598	PBANKA_102430	0.328197779400872
ENSG00000100441	PBANKA_102430	0.348547823154375
ENSG00000141562	PBANKA_102430	0.399138824097042
ENSG00000161016	PBANKA_102430	0.350022458891958
ENSG00000163803	PBANKA_102430	0.416773484259177
ENSG00000018510	PBANKA_102430	0.245262947546386
ENSG00000127884	PBANKA_102430	-0.249470215554563
ENSG00000196118	PBANKA_102430	0.417767314067399
ENSG00000139410	PBANKA_102430	0.385141457436152
ENSG00000140995	PBANKA_102430	0.372595741735962
ENSG00000090376	PBANKA_102430	0.311935175054574
ENSG00000100865	PBANKA_102430	0.376341767191445
ENSG00000022976	PBANKA_102430	0.449025822260112
ENSG00000127952	PBANKA_102430	0.392225407116435
ENSG00000163832	PBANKA_102430	0.37747604707836
ENSG00000178882	PBANKA_102430	0.307854152350664
ENSG00000179195	PBANKA_102430	0.316867027346184
ENSG00000155629	PBANKA_102430	0.36206509264809
ENSG00000160703	PBANKA_102430	0.379446718642107
ENSG00000165801	PBANKA_102430	0.406754199341094
ENSG00000132196	PBANKA_102430	0.327689525427412
ENSG00000176884	PBANKA_102430	-0.297356273998043
ENSG00000198015	PBANKA_102430	0.352342128970063
ENSG00000167613	PBANKA_102430	0.423265298499405
ENSG00000067836	PBANKA_102430	0.424867147404591
ENSG00000155636	PBANKA_102430	0.342206473991008
ENSG00000166598	PBANKA_102430	0.337638846950648
ENSG00000073737	PBANKA_102430	0.534371469280058
ENSG00000159592	PBANKA_102430	0.250349999802535
ENSG00000173085	PBANKA_102430	0.362662366156481
ENSG00000138821	PBANKA_102430	0.420116240182737
ENSG00000003509	PBANKA_102430	0.307238300082106
ENSG00000165637	PBANKA_102430	0.365273917143629
ENSG00000138780	PBANKA_102430	0.263324058793371
ENSG00000178974	PBANKA_102430	0.249757471420757
ENSG00000169231	PBANKA_102430	0.229035271627992
ENSG00000122557	PBANKA_102430	0.355997064449707
ENSG00000148832	PBANKA_102430	-0.183357742012224
ENSG00000106355	PBANKA_102430	0.325158748704725
ENSG00000141756	PBANKA_102430	-0.265738938173821
ENSG00000173171	PBANKA_102430	0.434001329616688
ENSG00000100583	PBANKA_102430	0.310823806301456
ENSG00000173992	PBANKA_102430	0.405699636380853
ENSG00000138785	PBANKA_102430	0.404897235710353
ENSG00000270170	PBANKA_102430	0.302527863280557
ENSG00000100473	PBANKA_102430	0.342321814965334
ENSG00000074582	PBANKA_102430	0.376741412492439
ENSG00000152763	PBANKA_102430	0.278189858404427
ENSG00000169372	PBANKA_102430	0.374076053927249
ENSG00000089818	PBANKA_102430	0.431414474428453
ENSG00000124731	PBANKA_102430	0.360460354894189
ENSG00000128641	PBANKA_102430	0.331841457875708
ENSG00000163050	PBANKA_102430	0.354266141772397
ENSG00000183779	PBANKA_102430	-0.276983040293573
ENSG00000147475	PBANKA_102430	0.370043634052673
ENSG00000180228	PBANKA_102430	0.362597763734306
ENSG00000170854	PBANKA_102430	0.360970195531475
ENSG00000117054	PBANKA_102430	0.373125908066719
ENSG00000177728	PBANKA_102430	-0.263758039482332
ENSG00000072571	PBANKA_102430	0.364197298190708
ENSG00000204311	PBANKA_102430	0.374291336785179
ENSG00000018869	PBANKA_102430	0.377961764711543
ENSG00000111729	PBANKA_102430	0.340364530427739
ENSG00000147231	PBANKA_102430	0.250793113541505
ENSG00000156886	PBANKA_102430	-0.280311750404166
ENSG00000163482	PBANKA_102430	0.332386147764886
ENSG00000177628	PBANKA_102430	0.37745023670362
ENSG00000165669	PBANKA_102430	0.254675664524423
ENSG00000115604	PBANKA_102430	0.417849534369895
ENSG00000130669	PBANKA_102430	-0.294413475073336
ENSG00000156876	PBANKA_102430	0.240107234977407
ENSG00000156875	PBANKA_102430	0.399209186203396
ENSG00000168398	PBANKA_102430	-0.243108471606975
ENSG00000111786	PBANKA_102430	0.369409484929885
ENSG00000125810	PBANKA_102430	0.312666891181616
ENSG00000239474	PBANKA_102430	-0.242714354063108
ENSG00000239306	PBANKA_102430	-0.278999622903667
ENSG00000196498	PBANKA_102430	-0.219119186822242
ENSG00000011198	PBANKA_102430	0.437504827345735
ENSG00000111530	PBANKA_102430	0.270356059606072
ENSG00000005700	PBANKA_102430	0.264553359323838
ENSG00000094841	PBANKA_102430	0.312620402601395
ENSG00000188010	PBANKA_102430	0.390880587143041
ENSG00000113369	PBANKA_102430	0.270933332845742
ENSG00000162980	PBANKA_102430	0.388122395258615
ENSG00000131269	PBANKA_102430	0.276118842969046
ENSG00000134802	PBANKA_102430	0.336785619235196
ENSG00000057704	PBANKA_102430	0.363864418398532
ENSG00000153790	PBANKA_102430	0.326261591922956
ENSG00000170185	PBANKA_102430	0.32199047768991
ENSG00000183726	PBANKA_102430	0.383942330006212
ENSG00000100744	PBANKA_102430	0.43851053012049
ENSG00000126790	PBANKA_102430	0.339340476390591
ENSG00000143171	PBANKA_102430	-0.224968537645216
ENSG00000143353	PBANKA_102430	0.364676859386115
ENSG00000065621	PBANKA_102430	0.367664637251434
ENSG00000168002	PBANKA_102430	0.351383152044629
ENSG00000127955	PBANKA_102430	0.274113752358175
ENSG00000110871	PBANKA_102430	0.365520711832116
ENSG00000133138	PBANKA_102430	0.274776171839653
ENSG00000125812	PBANKA_102430	0.259451575981963
ENSG00000133131	PBANKA_102430	0.27046144205881
ENSG00000136960	PBANKA_102430	0.378081083593557
ENSG00000115607	PBANKA_102430	0.526792277424783
ENSG00000110848	PBANKA_102430	0.499661726380547
ENSG00000133059	PBANKA_102430	0.29304552263778
ENSG00000171310	PBANKA_102430	0.362728490076454
ENSG00000116199	PBANKA_102430	0.229962343487406
ENSG00000167393	PBANKA_102430	0.390456726734033
ENSG00000105778	PBANKA_102430	0.283217199779586
ENSG00000128563	PBANKA_102430	0.334338374152839
ENSG00000161013	PBANKA_102430	0.345046639491857
ENSG00000131323	PBANKA_102430	0.244922493830979
ENSG00000090263	PBANKA_102430	0.359879164017858
ENSG00000106261	PBANKA_102430	0.215791069106642
ENSG00000163444	PBANKA_102430	0.417796394826497
ENSG00000183060	PBANKA_102430	0.343688432617219
ENSG00000160991	PBANKA_102430	0.471019997213985
ENSG00000084090	PBANKA_102430	0.336508850815684
ENSG00000143183	PBANKA_102430	0.394461521974421
ENSG00000187122	PBANKA_102430	0.320726858476187
ENSG00000135953	PBANKA_102430	0.409595790007146
ENSG00000069345	PBANKA_102430	0.368740594298183
ENSG00000244462	PBANKA_102430	-0.268582084020557
ENSG00000139921	PBANKA_102430	0.339404464777064
ENSG00000119682	PBANKA_102430	0.280029056393064
ENSG00000073803	PBANKA_102430	0.411351242880526
ENSG00000183401	PBANKA_102430	0.314840428390472
ENSG00000075303	PBANKA_102430	0.33573620129438
ENSG00000108479	PBANKA_102430	0.369034427598782
ENSG00000006634	PBANKA_102430	0.350406823119408
ENSG00000079257	PBANKA_102430	0.392362680750595
ENSG00000161011	PBANKA_102430	0.334891046805683
ENSG00000163466	PBANKA_102430	0.409479072212265
ENSG00000141698	PBANKA_102430	0.429682569500746
ENSG00000152229	PBANKA_102430	0.438779848671148
ENSG00000079150	PBANKA_102430	0.389772448948179
ENSG00000161010	PBANKA_102430	0.321016142421918
ENSG00000153922	PBANKA_102430	0.287836762843579
ENSG00000124164	PBANKA_102430	0.335617000257271
ENSG00000204160	PBANKA_102430	0.401120615869636
ENSG00000130755	PBANKA_102430	0.433894870767875
ENSG00000182885	PBANKA_102430	0.425027320845043
ENSG00000135932	PBANKA_102430	0.403743059584165
ENSG00000141013	PBANKA_102430	0.327383199462999
ENSG00000146729	PBANKA_102430	0.385701174833301
ENSG00000128595	PBANKA_102430	0.300871915456068
ENSG00000150991	PBANKA_102430	0.35796507277545
ENSG00000103769	PBANKA_102430	0.291778519944748
ENSG00000110917	PBANKA_102430	0.351174795154774
ENSG00000143761	PBANKA_102430	0.377627696218691
ENSG00000177981	PBANKA_102430	0.345687705183031
ENSG00000126883	PBANKA_102430	0.400856756057004
ENSG00000167778	PBANKA_102430	-0.285042102023712
ENSG00000123892	PBANKA_102430	0.328938342930853
ENSG00000161036	PBANKA_102430	0.359741329111354
ENSG00000163659	PBANKA_102430	0.409904225441733
ENSG00000117751	PBANKA_102430	0.310633303269662
ENSG00000162813	PBANKA_102430	0.38428732042471
ENSG00000008018	PBANKA_102430	0.365003902280465
ENSG00000116663	PBANKA_102430	0.353337230418313
ENSG00000163812	PBANKA_102430	0.374177955307137
ENSG00000105053	PBANKA_102430	0.378372301839411
ENSG00000167384	PBANKA_102430	0.229985273272886
ENSG00000198843	PBANKA_102430	0.440199740180194
ENSG00000118855	PBANKA_102430	0.373293361080021
ENSG00000120742	PBANKA_102430	0.366804445506292
ENSG00000144895	PBANKA_102430	0.31806970414567
ENSG00000203780	PBANKA_102430	0.365522520803513
ENSG00000134248	PBANKA_102430	0.397652069488995
ENSG00000127837	PBANKA_102430	0.325401298568038
ENSG00000067704	PBANKA_102430	0.239227246447688
ENSG00000162910	PBANKA_102430	0.349120293111645
ENSG00000123415	PBANKA_102430	0.3833779824653
ENSG00000118600	PBANKA_102430	0.337414823607311
ENSG00000182195	PBANKA_102430	-0.260406707774469
ENSG00000167528	PBANKA_102430	0.291253373328458
ENSG00000167792	PBANKA_102430	0.352454561708775
ENSG00000115339	PBANKA_102430	0.416836827090065
ENSG00000148057	PBANKA_102430	0.345099735212472
ENSG00000121316	PBANKA_102430	0.354262079521488
ENSG00000223496	PBANKA_102430	0.250090035681469
ENSG00000173692	PBANKA_102430	0.354859834656562
ENSG00000144021	PBANKA_102430	0.329830901417115
ENSG00000184005	PBANKA_102430	0.432095434295182
ENSG00000134330	PBANKA_102430	0.431096932505715
ENSG00000092330	PBANKA_102430	0.44484732362635
ENSG00000105982	PBANKA_102430	0.320451524409075
ENSG00000167549	PBANKA_102430	-0.229755900738331
ENSG00000135926	PBANKA_102430	0.388022360081712
ENSG00000102893	PBANKA_102430	0.303779031526254
ENSG00000122477	PBANKA_102430	0.311958584061935
ENSG00000011143	PBANKA_102430	0.32959203823074
ENSG00000136877	PBANKA_102430	0.357941765460156
ENSG00000155085	PBANKA_102430	0.252437654612519
ENSG00000130775	PBANKA_102430	0.466802545703034
ENSG00000123728	PBANKA_102430	0.383327195583784
ENSG00000129636	PBANKA_102430	0.39869162463334
ENSG00000081320	PBANKA_102430	0.366876806027871
ENSG00000127838	PBANKA_102430	0.282387634237619
ENSG00000140829	PBANKA_102430	0.31151728978544
ENSG00000163319	PBANKA_102430	0.374416461448755
ENSG00000205531	PBANKA_102430	0.264457503251479
ENSG00000140830	PBANKA_102430	0.316292836526824
ENSG00000172322	PBANKA_102430	0.475194338518487
ENSG00000162817	PBANKA_102430	0.32710531116539
ENSG00000148655	PBANKA_102430	0.308738724260835
ENSG00000117280	PBANKA_102430	0.38723710026651
ENSG00000256660	PBANKA_102430	0.320026012104781
ENSG00000073008	PBANKA_102430	0.382598958583425
ENSG00000067955	PBANKA_102430	0.26991559157703
ENSG00000186567	PBANKA_102430	0.422349256179526
ENSG00000102172	PBANKA_102430	0.308123580380419
ENSG00000142892	PBANKA_102430	0.402761442608171
ENSG00000117748	PBANKA_102430	0.402101913227478
ENSG00000139620	PBANKA_102430	0.32859753600916
ENSG00000135090	PBANKA_102430	0.265656296196517
ENSG00000071994	PBANKA_102430	0.37178083356441
ENSG00000163956	PBANKA_102430	0.497492858281898
ENSG00000139370	PBANKA_102430	0.306824867977473
ENSG00000138411	PBANKA_102430	0.351391561054363
ENSG00000163882	PBANKA_102430	0.37923959752035
ENSG00000163354	PBANKA_102430	-0.25830549339482
ENSG00000165168	PBANKA_102430	0.292098690541032
ENSG00000179542	PBANKA_102430	0.302863080311272
ENSG00000160685	PBANKA_102430	0.332702204912055
ENSG00000164897	PBANKA_102430	0.349006101055726
ENSG00000184575	PBANKA_102430	0.298068834810417
ENSG00000166261	PBANKA_102430	0.327765666820762
ENSG00000012779	PBANKA_102430	0.521072961689695
ENSG00000136026	PBANKA_102430	0.348005111237914
ENSG00000143337	PBANKA_102430	0.38591022600033
ENSG00000158423	PBANKA_102430	-0.283225039618723
ENSG00000144040	PBANKA_102430	0.434023620869613
ENSG00000167615	PBANKA_102430	-0.289259554427174
ENSG00000182580	PBANKA_102430	-0.201281984249395
ENSG00000103642	PBANKA_102430	0.439252234508454
ENSG00000111432	PBANKA_102430	-0.188704406143735
ENSG00000164944	PBANKA_102430	0.328155290698163
ENSG00000122884	PBANKA_102430	0.326938764155735
ENSG00000187514	PBANKA_102430	0.377787191986097
ENSG00000115317	PBANKA_102430	0.333234540305298
ENSG00000119041	PBANKA_102430	0.306881423231818
ENSG00000196743	PBANKA_102430	0.323579399289154
ENSG00000149474	PBANKA_102430	0.299901794620037
ENSG00000115318	PBANKA_102430	0.408438808089821
ENSG00000166508	PBANKA_102430	0.326697656352063
ENSG00000084110	PBANKA_102430	0.361976157642326
ENSG00000004779	PBANKA_102430	0.352083043899844
ENSG00000018280	PBANKA_102430	0.433224731861276
ENSG00000132676	PBANKA_102430	0.374250254688661
ENSG00000123405	PBANKA_102430	0.459629139678825
ENSG00000087302	PBANKA_102430	0.352209900749827
ENSG00000135124	PBANKA_102430	0.414986275750022
ENSG00000117640	PBANKA_102430	0.377933803227732
ENSG00000197965	PBANKA_102430	0.408261145896813
ENSG00000102871	PBANKA_102430	0.353099464738803
ENSG00000205560	PBANKA_102430	0.355535001442115
ENSG00000071051	PBANKA_102430	0.438278720426572
ENSG00000164163	PBANKA_102430	0.355115021522191
ENSG00000127423	PBANKA_102430	0.35661525972053
ENSG00000111144	PBANKA_102430	0.281735844507902
ENSG00000142530	PBANKA_102430	0.350564684510662
ENSG00000102878	PBANKA_102430	0.323284083285258
ENSG00000005379	PBANKA_102430	-0.211449506089841
ENSG00000123080	PBANKA_102430	0.313074511994056
ENSG00000157303	PBANKA_102430	0.349390166669485
ENSG00000146733	PBANKA_102430	0.374184874680969
ENSG00000100596	PBANKA_102430	0.337755000383755
ENSG00000156973	PBANKA_102430	0.378262843698586
ENSG00000162723	PBANKA_102430	-0.277444909072071
ENSG00000196150	PBANKA_102430	0.315963644261731
ENSG00000180316	PBANKA_102430	0.429926285000888
ENSG00000143158	PBANKA_102430	0.4443622018785
ENSG00000173715	PBANKA_102430	0.354963008842624
ENSG00000187554	PBANKA_102430	0.438390464425585
ENSG00000129480	PBANKA_102430	0.272948368988558
ENSG00000173818	PBANKA_102430	0.343589165616474
ENSG00000167535	PBANKA_102430	-0.277270544170689
ENSG00000139631	PBANKA_102430	0.374432286835391
ENSG00000166128	PBANKA_102430	0.298285546257734
ENSG00000182180	PBANKA_102430	0.363525444742358
ENSG00000127831	PBANKA_102430	0.260913870814801
ENSG00000134453	PBANKA_102430	0.347246743122545
ENSG00000174132	PBANKA_102430	0.436912711276003
ENSG00000158246	PBANKA_102430	-0.23260836790695
ENSG00000230124	PBANKA_102430	0.340631472955458
ENSG00000132681	PBANKA_102430	0.369165518138233
ENSG00000112078	PBANKA_102430	0.293903191305248
ENSG00000151135	PBANKA_102430	0.344316255955565
ENSG00000169180	PBANKA_102430	0.286548955434623
ENSG00000122882	PBANKA_102430	0.316033210934656
ENSG00000140471	PBANKA_102430	0.386533854705451
ENSG00000143147	PBANKA_102430	0.300804317329608
ENSG00000183475	PBANKA_102430	0.301260384695877
ENSG00000082014	PBANKA_102430	0.424502935762344
ENSG00000165233	PBANKA_102430	0.373406279873676
ENSG00000156171	PBANKA_102430	0.388021372854821
ENSG00000136634	PBANKA_102430	0.401728606416765
ENSG00000161509	PBANKA_102430	-0.223156331313463
ENSG00000134255	PBANKA_102430	0.336439440744253
ENSG00000027697	PBANKA_102430	0.464337587037844
ENSG00000146909	PBANKA_102430	0.237381069358339
ENSG00000026652	PBANKA_102430	0.280677237110163
ENSG00000125384	PBANKA_102430	0.36572754793295
ENSG00000149313	PBANKA_102430	0.276440650163728
ENSG00000143156	PBANKA_102430	0.293648462712945
ENSG00000013374	PBANKA_102430	0.32255643515519
ENSG00000117475	PBANKA_102430	0.300210905611456
ENSG00000157350	PBANKA_102430	0.379038923934705
ENSG00000139350	PBANKA_102430	0.282960594296698
ENSG00000089091	PBANKA_102430	0.307174209175671
ENSG00000102158	PBANKA_102430	0.38887153740372
ENSG00000131174	PBANKA_102430	0.45038601895623
ENSG00000138772	PBANKA_102430	0.608003096887435
ENSG00000185105	PBANKA_102430	-0.306806751581968
ENSG00000105993	PBANKA_102430	0.368882379062436
ENSG00000061936	PBANKA_102430	0.315444229698215
ENSG00000154429	PBANKA_102430	0.2486836712812
ENSG00000135835	PBANKA_102430	0.311889842172445
ENSG00000153029	PBANKA_102430	0.375676282460312
ENSG00000181656	PBANKA_102430	-0.264060428208767
ENSG00000198648	PBANKA_102430	-0.261273936503582
ENSG00000155093	PBANKA_102430	0.386313618661513
ENSG00000132664	PBANKA_102430	0.330582044110059
ENSG00000115762	PBANKA_102430	0.300925072602338
ENSG00000109686	PBANKA_102430	0.377783231404738
ENSG00000136045	PBANKA_102430	0.362228611467713
ENSG00000177425	PBANKA_102430	0.285128002188736
ENSG00000169403	PBANKA_102430	0.390332282914298
ENSG00000140939	PBANKA_102430	0.432735327702617
ENSG00000140859	PBANKA_102430	0.425889713119199
ENSG00000182831	PBANKA_102430	0.259847002956443
ENSG00000188191	PBANKA_102430	0.376687061368946
ENSG00000100603	PBANKA_102430	0.341381386477959
ENSG00000272031	PBANKA_102430	-0.227815035495608
ENSG00000174243	PBANKA_102430	0.314917741413359
ENSG00000120802	PBANKA_102430	0.298667733087627
ENSG00000163811	PBANKA_102430	0.312781019866374
ENSG00000104881	PBANKA_102430	-0.231862402925168
ENSG00000135775	PBANKA_102430	0.319498011729253
ENSG00000075415	PBANKA_102430	0.337458097097092
ENSG00000198440	PBANKA_102430	0.293865128364178
ENSG00000130202	PBANKA_102430	0.329385738754692
ENSG00000138107	PBANKA_102430	0.343964840057419
ENSG00000173198	PBANKA_102430	0.272130512403547
ENSG00000000457	PBANKA_102430	0.323459867150967
ENSG00000163291	PBANKA_102430	0.24850988156212
ENSG00000188404	PBANKA_102430	0.338457826973474
ENSG00000000460	PBANKA_102430	0.320926561485039
ENSG00000143771	PBANKA_102430	0.423352153371319
ENSG00000249715	PBANKA_102430	-0.272981770905518
ENSG00000103051	PBANKA_102430	0.355288714383044
ENSG00000182118	PBANKA_102430	0.337026102660318
ENSG00000149269	PBANKA_102430	0.332787951989858
ENSG00000143633	PBANKA_102430	0.368395597575004
ENSG00000115661	PBANKA_102430	0.439284026374014
ENSG00000265972	PBANKA_102430	0.391977939178907
ENSG00000116906	PBANKA_102430	0.346950916997847
ENSG00000166669	PBANKA_102430	0.297882166818665
ENSG00000068366	PBANKA_102430	0.353620907756546
ENSG00000089053	PBANKA_102430	0.329787756877912
ENSG00000116903	PBANKA_102430	0.228394340439631
ENSG00000010072	PBANKA_102430	0.206647703361774
ENSG00000117543	PBANKA_102430	0.427758529856946
ENSG00000138434	PBANKA_102430	0.305160558886045
ENSG00000135678	PBANKA_102430	0.361133109632375
ENSG00000136305	PBANKA_102430	0.38815355493962
ENSG00000213906	PBANKA_102430	0.361767941819882
ENSG00000123349	PBANKA_102430	0.396566515802907
ENSG00000143622	PBANKA_102430	0.303587098992757
ENSG00000130066	PBANKA_102430	0.430451049416574
ENSG00000183696	PBANKA_102430	0.484054925228878
ENSG00000017260	PBANKA_102430	0.259905222142047
ENSG00000181929	PBANKA_102430	0.360594800883871
ENSG00000135828	PBANKA_102430	0.284713680240244
ENSG00000106018	PBANKA_102430	-0.204284510160499
ENSG00000136003	PBANKA_102430	0.337624917457848
ENSG00000185046	PBANKA_102430	0.411097723819393
ENSG00000162739	PBANKA_102430	0.309648924260256
ENSG00000070729	PBANKA_102430	0.403122720352748
ENSG00000163479	PBANKA_102430	0.367499976100553
ENSG00000110880	PBANKA_102430	0.286402305841683
ENSG00000123338	PBANKA_102430	0.315279141486672
ENSG00000077380	PBANKA_102430	0.311667608939776
ENSG00000111052	PBANKA_102430	0.457823200465662
ENSG00000086300	PBANKA_102430	0.368667251502743
ENSG00000135924	PBANKA_102430	0.362184990714165
ENSG00000178074	PBANKA_102430	0.258276355606505
ENSG00000198689	PBANKA_102430	0.348306285362652
ENSG00000143815	PBANKA_102430	0.313266148414176
ENSG00000076258	PBANKA_102430	0.24192637028925
ENSG00000188186	PBANKA_102430	0.333278221958678
ENSG00000143742	PBANKA_102430	0.411472319795892
ENSG00000116991	PBANKA_102430	0.309245881384837
ENSG00000114988	PBANKA_102430	0.371113197846835
ENSG00000074201	PBANKA_102430	0.335498293144533
ENSG00000105819	PBANKA_102430	0.398976230732238
ENSG00000135778	PBANKA_102430	0.288843981340593
ENSG00000128609	PBANKA_102430	0.378538649200881
ENSG00000135093	PBANKA_102430	0.357703969655291
ENSG00000157368	PBANKA_102430	-0.235476916377647
ENSG00000132613	PBANKA_102430	-0.229703703020376
ENSG00000161057	PBANKA_102430	0.393451610412957
ENSG00000015153	PBANKA_102430	0.283312583449356
ENSG00000127337	PBANKA_102430	0.340848307639073
ENSG00000158158	PBANKA_102430	-0.306742694767233
ENSG00000168701	PBANKA_102430	0.365988995809892
ENSG00000116701	PBANKA_102430	0.435513062084668
ENSG00000204628	PBANKA_102430	0.343788223458991
ENSG00000189046	PBANKA_102430	0.343314273314469
ENSG00000166226	PBANKA_102430	0.344068233439354
ENSG00000119801	PBANKA_102430	0.446801005321081
ENSG00000059588	PBANKA_102430	0.32129075332077
ENSG00000174944	PBANKA_102430	0.398989266579747
ENSG00000123992	PBANKA_102430	0.326903782928168
ENSG00000103274	PBANKA_102430	0.336925054890572
ENSG00000215845	PBANKA_102430	0.404777254549268
ENSG00000166676	PBANKA_102430	0.352497701081423
ENSG00000070761	PBANKA_102430	0.336755927271965
ENSG00000134853	PBANKA_102430	-0.255825609662302
ENSG00000143110	PBANKA_102430	0.383276356124238
ENSG00000170396	PBANKA_102430	0.262897521195645
ENSG00000146416	PBANKA_102430	0.346533285173942
ENSG00000158113	PBANKA_102430	-0.253829990021859
ENSG00000158773	PBANKA_102430	0.429727717656559
ENSG00000158022	PBANKA_102430	-0.265215540215407
ENSG00000188739	PBANKA_102430	0.365288224872511
ENSG00000197852	PBANKA_102430	0.369160777370774
ENSG00000072609	PBANKA_102430	0.370225942074401
ENSG00000162704	PBANKA_102430	0.336388025177352
ENSG00000139636	PBANKA_102430	0.345186565273878
ENSG00000176383	PBANKA_102430	0.37707032197979
ENSG00000065548	PBANKA_102430	0.348014321755709
ENSG00000175084	PBANKA_102430	-0.218627342026538
ENSG00000101310	PBANKA_102430	0.401052604755707
ENSG00000196155	PBANKA_102430	0.364872715171853
ENSG00000182827	PBANKA_102430	0.251652649441343
ENSG00000158793	PBANKA_102430	0.400868768710765
ENSG00000158796	PBANKA_102430	0.334147999006073
ENSG00000168676	PBANKA_102430	0.316053658321147
ENSG00000163006	PBANKA_102430	0.265612634419488
ENSG00000075089	PBANKA_102430	0.462081726322009
ENSG00000127720	PBANKA_102430	0.260604659282476
ENSG00000189007	PBANKA_102430	0.263940616803733
ENSG00000143222	PBANKA_102430	0.362025164884749
ENSG00000166343	PBANKA_102430	0.247258891359553
ENSG00000082153	PBANKA_102430	0.362541538903105
ENSG00000185946	PBANKA_102430	0.251607800196642
ENSG00000181938	PBANKA_102430	0.324550131744635
ENSG00000127328	PBANKA_102430	0.313426623269893
ENSG00000152784	PBANKA_102430	0.35658329541568
ENSG00000111596	PBANKA_102430	0.318299029752616
ENSG00000066923	PBANKA_102430	0.386228568075642
ENSG00000139428	PBANKA_102430	0.353760634290218
ENSG00000110921	PBANKA_102430	0.363305416388539
ENSG00000116679	PBANKA_102430	0.363538459758811
ENSG00000122085	PBANKA_102430	0.346968365796214
ENSG00000133641	PBANKA_102430	0.401018639496601
ENSG00000158882	PBANKA_102430	0.388781030589376
ENSG00000143257	PBANKA_102430	0.375849234982036
ENSG00000196878	PBANKA_102430	0.427280590645529
ENSG00000120805	PBANKA_102430	0.38726303215986
ENSG00000115687	PBANKA_102430	0.311670044690728
ENSG00000125458	PBANKA_102430	0.40040593776312
ENSG00000123689	PBANKA_102430	0.410615147456811
ENSG00000145439	PBANKA_102430	0.238234948748893
ENSG00000116977	PBANKA_102430	0.323218405827495
ENSG00000010626	PBANKA_102430	0.358128941320918
ENSG00000115368	PBANKA_102430	0.289452229410527
ENSG00000138449	PBANKA_102430	0.273452481914058
ENSG00000111674	PBANKA_102430	-0.261103410953131
ENSG00000196290	PBANKA_102430	0.366205590646991
ENSG00000128694	PBANKA_102430	0.288659260182687
ENSG00000115942	PBANKA_102430	0.220148764672244
ENSG00000139433	PBANKA_102430	0.4058946205959
ENSG00000073756	PBANKA_102430	0.485113709335433
ENSG00000163249	PBANKA_102430	0.272206626555092
ENSG00000138430	PBANKA_102430	0.367394658771651
ENSG00000139726	PBANKA_102430	0.307952606996337
ENSG00000139436	PBANKA_102430	0.25154658151943
ENSG00000130783	PBANKA_102430	0.268886327076697
ENSG00000144306	PBANKA_102430	0.292102309815368
ENSG00000158887	PBANKA_102430	0.536618194370602
ENSG00000101213	PBANKA_102430	0.392948354641058
ENSG00000163328	PBANKA_102430	0.250826231037777
ENSG00000116711	PBANKA_102430	0.263779904945335
ENSG00000138413	PBANKA_102430	0.365682996047613
ENSG00000104973	PBANKA_102430	-0.282602543662984
ENSG00000165934	PBANKA_102430	0.286047678950959
ENSG00000183605	PBANKA_102430	0.365932664315263
ENSG00000127074	PBANKA_102430	0.441884353672335
ENSG00000082512	PBANKA_102430	0.286372639459878
ENSG00000116741	PBANKA_102430	0.393271315478596
ENSG00000151689	PBANKA_102430	0.388694514268364
ENSG00000115677	PBANKA_102430	0.311381744960686
ENSG00000182196	PBANKA_102430	0.384644387295671
ENSG00000130985	PBANKA_102430	-0.263606140194118
ENSG00000111325	PBANKA_102430	0.348706307080226
ENSG00000143314	PBANKA_102430	0.345009440536213
ENSG00000172932	PBANKA_102430	0.353264240894128
ENSG00000150967	PBANKA_102430	0.338536676112242
ENSG00000167995	PBANKA_102430	0.395053003174467
ENSG00000163082	PBANKA_102430	0.280325151217264
ENSG00000170385	PBANKA_102430	0.233043942561823
ENSG00000117650	PBANKA_102430	0.334877915674274
ENSG00000123684	PBANKA_102430	0.255212849109509
ENSG00000123983	PBANKA_102430	0.385002319738512
ENSG00000080371	PBANKA_102430	0.272406455874497
ENSG00000137747	PBANKA_102430	-0.205303619165039
ENSG00000203668	PBANKA_102430	0.277299755174907
ENSG00000054277	PBANKA_102430	0.36539009337157
ENSG00000086730	PBANKA_102430	0.433902759338449
ENSG00000066027	PBANKA_102430	0.294095711232909
ENSG00000117691	PBANKA_102430	0.337657814785084
ENSG00000174371	PBANKA_102430	0.324213113043687
ENSG00000162600	PBANKA_102430	0.377208249198211
ENSG00000173406	PBANKA_102430	0.328035829434129
ENSG00000101216	PBANKA_102430	0.293392336102402
ENSG00000130921	PBANKA_102430	0.338557962812078
ENSG00000168397	PBANKA_102430	0.308218264324313
ENSG00000117697	PBANKA_102430	0.386673330309554
ENSG00000011260	PBANKA_102430	0.390024591153676
ENSG00000110324	PBANKA_102430	0.337452218113705
ENSG00000168958	PBANKA_102430	0.42550656358121
ENSG00000165792	PBANKA_102430	0.363327193173522
ENSG00000168395	PBANKA_102430	0.271986510553113
ENSG00000120616	PBANKA_102430	0.307882931049358
ENSG00000150977	PBANKA_102430	0.341382076536527
ENSG00000184209	PBANKA_102430	0.386226692922677
ENSG00000153187	PBANKA_102430	0.244098715386333
ENSG00000049541	PBANKA_102430	0.425730849844886
ENSG00000102225	PBANKA_102430	0.35179919048681
ENSG00000203667	PBANKA_102430	0.312030757273628
ENSG00000111358	PBANKA_102430	0.364436365831698
ENSG00000163902	PBANKA_102430	0.385221340798706
ENSG00000173744	PBANKA_102430	0.431921171312461
ENSG00000111684	PBANKA_102430	0.35682886440618
ENSG00000143499	PBANKA_102430	0.353424182442616
ENSG00000160948	PBANKA_102430	0.362111858153045
ENSG00000204936	PBANKA_102430	0.491015945897754
ENSG00000101246	PBANKA_102430	0.335530160834257
ENSG00000142657	PBANKA_102430	0.522765393512149
ENSG00000136048	PBANKA_102430	0.43721943415075
ENSG00000003402	PBANKA_102430	0.338810729686375
ENSG00000114654	PBANKA_102430	-0.321918451344268
ENSG00000177646	PBANKA_102430	0.311202006189889
ENSG00000120860	PBANKA_102430	0.39338165709997
ENSG00000197771	PBANKA_102430	0.438797350401747
ENSG00000185480	PBANKA_102430	0.292408762043644
ENSG00000017427	PBANKA_102430	0.285665622325435
ENSG00000160049	PBANKA_102430	0.343367851387564
ENSG00000126759	PBANKA_102430	0.343724024793327
ENSG00000166260	PBANKA_102430	0.310675541892806
ENSG00000165943	PBANKA_102430	0.267367287839864
ENSG00000149480	PBANKA_102430	0.346104867036476
ENSG00000109133	PBANKA_102430	0.324508559203925
ENSG00000167378	PBANKA_102430	0.288291561885777
ENSG00000160588	PBANKA_102430	0.279409632669673
ENSG00000175262	PBANKA_102430	-0.279786132196909
ENSG00000198851	PBANKA_102430	-0.259245237380883
ENSG00000014824	PBANKA_102430	0.275004497793396
ENSG00000126756	PBANKA_102430	0.391201141882136
ENSG00000149923	PBANKA_102430	0.388272164122667
ENSG00000164105	PBANKA_102430	0.36516437821224
ENSG00000105767	PBANKA_102430	0.319025757716376
ENSG00000169714	PBANKA_102430	0.430724311064685
ENSG00000139178	PBANKA_102430	0.369882652176429
ENSG00000011422	PBANKA_102430	0.35400426638655
ENSG00000160957	PBANKA_102430	0.344665507315562
ENSG00000141179	PBANKA_102430	0.369002103057623
ENSG00000059728	PBANKA_102430	0.295205991077821
ENSG00000137275	PBANKA_102440	0.370019929102094
ENSG00000185340	PBANKA_102440	0.793413263443989
ENSG00000176595	PBANKA_102440	0.727440558205538
ENSG00000164366	PBANKA_102440	0.600208297289982
ENSG00000100276	PBANKA_102440	0.488935218072694
ENSG00000171877	PBANKA_102440	0.837137886988706
ENSG00000169752	PBANKA_102440	0.686792089108998
ENSG00000182208	PBANKA_102440	0.68119371202528
ENSG00000165474	PBANKA_102440	0.469903535811737
ENSG00000152669	PBANKA_102440	0.879628342624163
ENSG00000100307	PBANKA_102440	0.515137518151246
ENSG00000160145	PBANKA_102440	0.554653152795782
ENSG00000204564	PBANKA_102440	0.292102312540634
ENSG00000173960	PBANKA_102440	0.419550513821074
ENSG00000157510	PBANKA_102440	0.792031150928175
ENSG00000169750	PBANKA_102440	0.455069692724296
ENSG00000088854	PBANKA_102440	0.61777791437765
ENSG00000123545	PBANKA_102440	0.454977229232291
ENSG00000187867	PBANKA_102440	0.665617187996965
ENSG00000145982	PBANKA_102440	0.714788174265131
ENSG00000034693	PBANKA_102440	0.803488669967432
ENSG00000130311	PBANKA_102440	0.862925159043311
ENSG00000001036	PBANKA_102440	0.558473036495358
ENSG00000188779	PBANKA_102440	0.742850882107972
ENSG00000074855	PBANKA_102440	0.498750191755715
ENSG00000141934	PBANKA_102440	0.271588405804498
ENSG00000168811	PBANKA_102440	0.849311132354654
ENSG00000165338	PBANKA_102440	0.29449276208475
ENSG00000164695	PBANKA_102440	0.332127436798328
ENSG00000138621	PBANKA_102440	0.722327539003722
ENSG00000258644	PBANKA_102440	0.645251413226006
ENSG00000126777	PBANKA_102440	0.478424877112811
ENSG00000189001	PBANKA_102440	0.809840457107687
ENSG00000205639	PBANKA_102440	0.801429431423563
ENSG00000163602	PBANKA_102440	0.324091964788599
ENSG00000111845	PBANKA_102440	0.863895151784802
ENSG00000105556	PBANKA_102440	0.552275677428444
ENSG00000112144	PBANKA_102440	0.456334481362496
ENSG00000031691	PBANKA_102440	0.687445581651341
ENSG00000183963	PBANKA_102440	0.817375120596446
ENSG00000010322	PBANKA_102440	0.461508224779987
ENSG00000101367	PBANKA_102440	0.396503253241755
ENSG00000047056	PBANKA_102440	0.448510678770374
ENSG00000100285	PBANKA_102440	0.582042907839598
ENSG00000178031	PBANKA_102440	0.617446504143265
ENSG00000179051	PBANKA_102440	0.698950666629901
ENSG00000103145	PBANKA_102440	0.566309763709373
ENSG00000066855	PBANKA_102440	0.365228576578926
ENSG00000133111	PBANKA_102440	0.856241304498605
ENSG00000131480	PBANKA_102440	0.707184712633628
ENSG00000164197	PBANKA_102440	0.50693767754665
ENSG00000164620	PBANKA_102440	0.471603754782874
ENSG00000225921	PBANKA_102440	0.752643716465368
ENSG00000115128	PBANKA_102440	0.522815203518326
ENSG00000010017	PBANKA_102440	0.38612817491175
ENSG00000145494	PBANKA_102440	0.662213691885398
ENSG00000103269	PBANKA_102440	0.525714633917418
ENSG00000137094	PBANKA_102440	0.644469876818217
ENSG00000119703	PBANKA_102440	0.677487615829241
ENSG00000137656	PBANKA_102440	0.342227727058124
ENSG00000074964	PBANKA_102440	0.591458347800042
ENSG00000244242	PBANKA_102440	0.543380634179911
ENSG00000165914	PBANKA_102440	0.630040431023007
ENSG00000278311	PBANKA_102440	0.863363844427421
ENSG00000124491	PBANKA_102440	0.396555299991849
ENSG00000116032	PBANKA_102440	0.658806328507416
ENSG00000186453	PBANKA_102440	0.516582128596698
ENSG00000148156	PBANKA_102440	0.701725660445765
ENSG00000171316	PBANKA_102440	0.482073638748768
ENSG00000086712	PBANKA_102440	0.496989232343099
ENSG00000182568	PBANKA_102440	0.828911276524447
ENSG00000089351	PBANKA_102440	0.776357122454484
ENSG00000103932	PBANKA_102440	0.503241412285181
ENSG00000113658	PBANKA_102440	0.698838195488802
ENSG00000166233	PBANKA_102440	0.583499184095919
ENSG00000112079	PBANKA_102440	0.5988174147612
ENSG00000105486	PBANKA_102440	0.589026431027799
ENSG00000101189	PBANKA_102440	0.871721341720612
ENSG00000128266	PBANKA_102440	0.4946624001481
ENSG00000102794	PBANKA_102440	0.776860762445423
ENSG00000006837	PBANKA_102440	0.664010801315377
ENSG00000072071	PBANKA_102440	0.526178487613176
ENSG00000174010	PBANKA_102440	0.830688095190957
ENSG00000174332	PBANKA_102440	0.607547753003655
ENSG00000185246	PBANKA_102440	0.329414360270331
ENSG00000204314	PBANKA_102440	0.519471573001083
ENSG00000043591	PBANKA_102440	0.621828507048069
ENSG00000174038	PBANKA_102440	0.384704548690133
ENSG00000007384	PBANKA_102440	0.672342866488666
ENSG00000146278	PBANKA_102440	0.355891592430048
ENSG00000100442	PBANKA_102440	0.785522499721077
ENSG00000008382	PBANKA_102440	0.591429899499451
ENSG00000108557	PBANKA_102440	0.543841958845548
ENSG00000142303	PBANKA_102440	0.83328471833681
ENSG00000125657	PBANKA_102440	0.618918460392666
ENSG00000177732	PBANKA_102440	0.426350583447145
ENSG00000109320	PBANKA_102440	0.507417086379717
ENSG00000114019	PBANKA_102440	0.87215927249147
ENSG00000112312	PBANKA_102440	0.622864083206361
ENSG00000132963	PBANKA_102440	0.489666179187214
ENSG00000146263	PBANKA_102440	0.542677623610779
ENSG00000101460	PBANKA_102440	0.563912008341168
ENSG00000148481	PBANKA_102440	0.754181352445207
ENSG00000084652	PBANKA_102440	0.459212353736023
ENSG00000099625	PBANKA_102440	0.849064368456005
ENSG00000184661	PBANKA_102440	0.47111045699203
ENSG00000005812	PBANKA_102440	0.638266692341977
ENSG00000118046	PBANKA_102440	0.765192709390773
ENSG00000114902	PBANKA_102440	0.456975756437042
ENSG00000125861	PBANKA_102440	0.587727702011791
ENSG00000100228	PBANKA_102440	0.527873476580386
ENSG00000082781	PBANKA_102440	0.826398917244612
ENSG00000102471	PBANKA_102440	0.844570343418556
ENSG00000130749	PBANKA_102440	0.459714207434423
ENSG00000134884	PBANKA_102440	0.301278168871996
ENSG00000107020	PBANKA_102440	0.796221599244203
ENSG00000128052	PBANKA_102440	0.658785150931612
ENSG00000168273	PBANKA_102440	0.445967200760005
ENSG00000161547	PBANKA_102440	0.418397065297782
ENSG00000214367	PBANKA_102440	0.393844162204334
ENSG00000166004	PBANKA_102440	0.359587063209311
ENSG00000127511	PBANKA_102440	0.704932028897923
ENSG00000197361	PBANKA_102440	0.757857022812909
ENSG00000196664	PBANKA_102440	0.591532566730007
ENSG00000136848	PBANKA_102440	0.726018697922933
ENSG00000137265	PBANKA_102440	0.360827397000245
ENSG00000178217	PBANKA_102440	0.750045262697984
ENSG00000169682	PBANKA_102440	0.442391419175112
ENSG00000160207	PBANKA_102440	0.314812645807115
ENSG00000001617	PBANKA_102440	0.534738854560557
ENSG00000121621	PBANKA_102440	0.380640393282042
ENSG00000131943	PBANKA_102440	0.792266953689697
ENSG00000130182	PBANKA_102440	0.604252008843056
ENSG00000128039	PBANKA_102440	0.714697829769219
ENSG00000149451	PBANKA_102440	0.632470150927916
ENSG00000135316	PBANKA_102440	0.425216336028435
ENSG00000132938	PBANKA_102440	0.577349722960835
ENSG00000108515	PBANKA_102440	0.545305546722876
ENSG00000174840	PBANKA_102440	0.298092247812367
ENSG00000198833	PBANKA_102440	0.445492051632283
ENSG00000111911	PBANKA_102440	0.518052784071296
ENSG00000132382	PBANKA_102440	0.730273533644937
ENSG00000166689	PBANKA_102440	0.824498724101652
ENSG00000172409	PBANKA_102440	0.477174781505315
ENSG00000146670	PBANKA_102440	0.564598294398913
ENSG00000128016	PBANKA_102440	0.785116223284056
ENSG00000008083	PBANKA_102440	0.642320516703705
ENSG00000256060	PBANKA_102440	0.778656671726966
ENSG00000088882	PBANKA_102440	0.756467359665224
ENSG00000139514	PBANKA_102440	0.689605455496586
ENSG00000072858	PBANKA_102440	0.624464352852888
ENSG00000105321	PBANKA_102440	0.817304551891634
ENSG00000162408	PBANKA_102440	0.664074692207804
ENSG00000092445	PBANKA_102440	0.757932450756582
ENSG00000130522	PBANKA_102440	0.738922845911466
ENSG00000122042	PBANKA_102440	0.622225646159122
ENSG00000160208	PBANKA_102440	0.797843443656408
ENSG00000168374	PBANKA_102440	0.469896254267096
ENSG00000107897	PBANKA_102440	0.666294222918608
ENSG00000139826	PBANKA_102440	0.413470527144274
ENSG00000142185	PBANKA_102440	0.432968586385867
ENSG00000203618	PBANKA_102440	0.767353842471689
ENSG00000222046	PBANKA_102440	0.375920436945002
ENSG00000112685	PBANKA_102440	0.484177438949002
ENSG00000120279	PBANKA_102440	0.821993072180278
ENSG00000090924	PBANKA_102440	0.394656066885892
ENSG00000105707	PBANKA_102440	0.40836056633152
ENSG00000175764	PBANKA_102440	0.844961262541119
ENSG00000149043	PBANKA_102440	0.803073068120885
ENSG00000198060	PBANKA_102440	0.766698263984443
ENSG00000167470	PBANKA_102440	0.680972779639116
ENSG00000101670	PBANKA_102440	0.441975766801951
ENSG00000138231	PBANKA_102440	0.78913027061787
ENSG00000110700	PBANKA_102440	0.572192202276938
ENSG00000158125	PBANKA_102440	0.768612279125206
ENSG00000136295	PBANKA_102440	0.625685658639661
ENSG00000136158	PBANKA_102440	0.604070224946131
ENSG00000183397	PBANKA_102440	0.797306680107737
ENSG00000151338	PBANKA_102440	0.46738917119736
ENSG00000151552	PBANKA_102440	0.449017670429945
ENSG00000113712	PBANKA_102440	0.359223834515833
ENSG00000261594	PBANKA_102440	0.741515519509257
ENSG00000087053	PBANKA_102440	0.504891865154282
ENSG00000144550	PBANKA_102440	0.408656862403453
ENSG00000162300	PBANKA_102440	0.701296251422186
ENSG00000135604	PBANKA_102440	0.666552937494509
ENSG00000155252	PBANKA_102440	0.295137055586855
ENSG00000109471	PBANKA_102440	0.658691899492533
ENSG00000132953	PBANKA_102440	0.355354745687769
ENSG00000146469	PBANKA_102440	0.588192148824933
ENSG00000181472	PBANKA_102440	0.737232205136469
ENSG00000257704	PBANKA_102440	0.599834834629971
ENSG00000254469	PBANKA_102440	0.600653289532921
ENSG00000168938	PBANKA_102440	0.75129496519085
ENSG00000005961	PBANKA_102440	0.816034167717849
ENSG00000167721	PBANKA_102440	0.669405510157605
ENSG00000261371	PBANKA_102440	0.720846296159781
ENSG00000196932	PBANKA_102440	0.678883582279653
ENSG00000131831	PBANKA_102440	0.68855247283626
ENSG00000112877	PBANKA_102440	0.8384617400267
ENSG00000141699	PBANKA_102440	0.411577540487508
ENSG00000146070	PBANKA_102440	0.81645077164785
ENSG00000063761	PBANKA_102440	0.36324549487579
ENSG00000008300	PBANKA_102440	0.614776821828756
ENSG00000109846	PBANKA_102440	0.736735005693693
ENSG00000136504	PBANKA_102440	0.306440362232033
ENSG00000066382	PBANKA_102440	0.451979115447119
ENSG00000103326	PBANKA_102440	0.566541863472362
ENSG00000128989	PBANKA_102440	0.719977758183788
ENSG00000187479	PBANKA_102440	0.423720650034949
ENSG00000116273	PBANKA_102440	0.768626491331706
ENSG00000102098	PBANKA_102440	0.635318659182461
ENSG00000076928	PBANKA_102440	0.555937750616802
ENSG00000103550	PBANKA_102440	0.611722122507092
ENSG00000130347	PBANKA_102440	0.777151186168572
ENSG00000126216	PBANKA_102440	0.578877823572816
ENSG00000105655	PBANKA_102440	0.531567182332047
ENSG00000133119	PBANKA_102440	0.83451725813043
ENSG00000166272	PBANKA_102440	0.235752106430922
ENSG00000168994	PBANKA_102440	0.822031484401801
ENSG00000166398	PBANKA_102440	0.481749801846449
ENSG00000085872	PBANKA_102440	0.607683482708164
ENSG00000068137	PBANKA_102440	0.592371806896671
ENSG00000123595	PBANKA_102440	0.459364041372011
ENSG00000170917	PBANKA_102440	0.794711404584971
ENSG00000138685	PBANKA_102440	0.388821576207063
ENSG00000205126	PBANKA_102440	0.695470118638377
ENSG00000164938	PBANKA_102440	0.506606666486635
ENSG00000163683	PBANKA_102440	0.743866378201338
ENSG00000183655	PBANKA_102440	0.807500730615768
ENSG00000134107	PBANKA_102440	0.708370500152726
ENSG00000183346	PBANKA_102440	0.76336227593689
ENSG00000185043	PBANKA_102440	0.507931349189905
ENSG00000079691	PBANKA_102440	0.445283597035526
ENSG00000132952	PBANKA_102440	0.857355105900435
ENSG00000008256	PBANKA_102440	0.477652784386012
ENSG00000169375	PBANKA_102440	0.659709103404273
ENSG00000184949	PBANKA_102440	0.725069243879219
ENSG00000049192	PBANKA_102440	0.642124265762639
ENSG00000101220	PBANKA_102440	0.650629663663581
ENSG00000113384	PBANKA_102440	0.651439848774836
ENSG00000119446	PBANKA_102440	0.659305827213761
ENSG00000145214	PBANKA_102440	0.681895251704512
ENSG00000142513	PBANKA_102440	0.805290147231877
ENSG00000136514	PBANKA_102440	0.872992618732536
ENSG00000170502	PBANKA_102440	0.563278126732304
ENSG00000145375	PBANKA_102440	0.801471897066288
ENSG00000122299	PBANKA_102440	0.597975203770679
ENSG00000185950	PBANKA_102440	0.404967419180799
ENSG00000177453	PBANKA_102440	0.375933669785174
ENSG00000120329	PBANKA_102440	0.604154193226898
ENSG00000111319	PBANKA_102440	0.641084097654379
ENSG00000095596	PBANKA_102440	0.670433401673193
ENSG00000156983	PBANKA_102440	0.837853745204671
ENSG00000169515	PBANKA_102440	0.528987633098278
ENSG00000180044	PBANKA_102440	0.874216506865388
ENSG00000136603	PBANKA_102440	0.574642598047934
ENSG00000110455	PBANKA_102440	0.760321980465928
ENSG00000137269	PBANKA_102440	0.360825912405084
ENSG00000058404	PBANKA_102440	0.666063417781722
ENSG00000090432	PBANKA_102440	0.506169706723248
ENSG00000160214	PBANKA_102440	0.827465777398719
ENSG00000256525	PBANKA_102440	0.666336945926207
ENSG00000230062	PBANKA_102440	0.745514087694011
ENSG00000134109	PBANKA_102440	0.576270933444155
ENSG00000142197	PBANKA_102440	0.808230603141958
ENSG00000132437	PBANKA_102440	0.850687774836374
ENSG00000275832	PBANKA_102440	0.709673564273688
ENSG00000075131	PBANKA_102440	0.526074842178685
ENSG00000185133	PBANKA_102440	0.486757246197208
ENSG00000070388	PBANKA_102440	0.738774354313733
ENSG00000048545	PBANKA_102440	0.683159145228834
ENSG00000130348	PBANKA_102440	0.336154908316028
ENSG00000126746	PBANKA_102440	0.496046116359598
ENSG00000117000	PBANKA_102440	0.512093615371813
ENSG00000167178	PBANKA_102440	0.890417327447674
ENSG00000108854	PBANKA_102440	0.322335378531482
ENSG00000133398	PBANKA_102440	0.774263036265309
ENSG00000148154	PBANKA_102440	0.525686452169656
ENSG00000253846	PBANKA_102440	0.738017286226566
ENSG00000206418	PBANKA_102440	0.649352989900419
ENSG00000108947	PBANKA_102440	0.516491536708622
ENSG00000166407	PBANKA_102440	0.824762569827486
ENSG00000132004	PBANKA_102440	0.74843020882226
ENSG00000163820	PBANKA_102440	0.468002949732983
ENSG00000129009	PBANKA_102440	0.763160415664184
ENSG00000122877	PBANKA_102440	0.687040536499193
ENSG00000167414	PBANKA_102440	0.534300296545163
ENSG00000113615	PBANKA_102440	0.450149154445729
ENSG00000105668	PBANKA_102440	0.469577552168361
ENSG00000127578	PBANKA_102440	0.712714898444926
ENSG00000164236	PBANKA_102440	0.758555976094655
ENSG00000260325	PBANKA_102440	0.467483655711468
ENSG00000067646	PBANKA_102440	0.533421283878763
ENSG00000164068	PBANKA_102440	0.681950343503989
ENSG00000113161	PBANKA_102440	0.352842915570851
ENSG00000108509	PBANKA_102440	0.347072200562208
ENSG00000150712	PBANKA_102440	0.325099122821733
ENSG00000119402	PBANKA_102440	0.747612811824293
ENSG00000115216	PBANKA_102440	0.421233779776988
ENSG00000166068	PBANKA_102440	0.533342052629053
ENSG00000148120	PBANKA_102440	0.588427010046136
ENSG00000073464	PBANKA_102440	0.518393221389285
ENSG00000239857	PBANKA_102440	0.654060015773727
ENSG00000099864	PBANKA_102440	0.54985120881639
ENSG00000100813	PBANKA_102440	0.557649251761913
ENSG00000145996	PBANKA_102440	0.510713892974038
ENSG00000175449	PBANKA_102440	0.37766956687435
ENSG00000136918	PBANKA_102440	0.571304050530804
ENSG00000176020	PBANKA_102440	0.460144829935478
ENSG00000134070	PBANKA_102440	0.777282714861533
ENSG00000173578	PBANKA_102440	0.629520520448412
ENSG00000122692	PBANKA_102440	0.296021771434091
ENSG00000146047	PBANKA_102440	0.821770631979713
ENSG00000136950	PBANKA_102440	0.707761756653151
ENSG00000065491	PBANKA_102440	0.553726853866425
ENSG00000124784	PBANKA_102440	0.844417650434768
ENSG00000167674	PBANKA_102440	0.487764524241873
ENSG00000088451	PBANKA_102440	0.399743380437403
ENSG00000170677	PBANKA_102440	0.739378552026482
ENSG00000151470	PBANKA_102440	0.436668319975279
ENSG00000183914	PBANKA_102440	0.769809969775164
ENSG00000183255	PBANKA_102440	0.662118983804916
ENSG00000131013	PBANKA_102440	0.423152764375815
ENSG00000165506	PBANKA_102440	0.733151109374994
ENSG00000137331	PBANKA_102440	0.498637675528143
ENSG00000006194	PBANKA_102440	0.671949518224053
ENSG00000165282	PBANKA_102440	0.395432069748214
ENSG00000115758	PBANKA_102440	0.783289399868605
ENSG00000163584	PBANKA_102440	0.84028211302858
ENSG00000272333	PBANKA_102440	0.288682402250456
ENSG00000175130	PBANKA_102440	0.747374273282703
ENSG00000125968	PBANKA_102440	0.517313533421628
ENSG00000104472	PBANKA_102440	0.739554246865098
ENSG00000185942	PBANKA_102440	0.712051384587681
ENSG00000101871	PBANKA_102440	0.897726397806799
ENSG00000183337	PBANKA_102440	0.536662158550424
ENSG00000108405	PBANKA_102440	0.714668341272086
ENSG00000164056	PBANKA_102440	0.809227500578601
ENSG00000134815	PBANKA_102440	0.653158395561492
ENSG00000168067	PBANKA_102440	0.754693603773426
ENSG00000126785	PBANKA_102440	0.83952589980999
ENSG00000159259	PBANKA_102440	0.707108279127889
ENSG00000111850	PBANKA_102440	0.40737278844077
ENSG00000126432	PBANKA_102440	0.573401107617273
ENSG00000121797	PBANKA_102440	0.772983713980965
ENSG00000196116	PBANKA_102440	0.472454585979955
ENSG00000160951	PBANKA_102440	0.806686343621574
ENSG00000149634	PBANKA_102440	0.602162286861315
ENSG00000099812	PBANKA_102440	0.796480891718879
ENSG00000188396	PBANKA_102440	0.675378609132179
ENSG00000173846	PBANKA_102440	0.763646068179716
ENSG00000085117	PBANKA_102440	0.513937260507517
ENSG00000113520	PBANKA_102440	0.758138537261047
ENSG00000166920	PBANKA_102440	0.521313129025589
ENSG00000118579	PBANKA_102440	0.39058560444313
ENSG00000104154	PBANKA_102440	0.434664212219136
ENSG00000273604	PBANKA_102440	0.775966266091156
ENSG00000180098	PBANKA_102440	0.460074004497158
ENSG00000116212	PBANKA_102440	0.392060991269839
ENSG00000108576	PBANKA_102440	0.804487349101601
ENSG00000131477	PBANKA_102440	0.845136283581631
ENSG00000165283	PBANKA_102440	0.45992316866179
ENSG00000101193	PBANKA_102440	0.550454322801831
ENSG00000196235	PBANKA_102440	0.355937281178739
ENSG00000129518	PBANKA_102440	0.377649847223347
ENSG00000055211	PBANKA_102440	0.782935340646425
ENSG00000103253	PBANKA_102440	0.67372283094091
ENSG00000148331	PBANKA_102440	0.673181817449038
ENSG00000145833	PBANKA_102440	0.353115340279967
ENSG00000169218	PBANKA_102440	0.784762078875213
ENSG00000061337	PBANKA_102440	0.714417637111286
ENSG00000131475	PBANKA_102440	0.660299699804442
ENSG00000044446	PBANKA_102440	0.407706938674177
ENSG00000107175	PBANKA_102440	0.717912696058631
ENSG00000105438	PBANKA_102440	0.607938530166267
ENSG00000189410	PBANKA_102440	0.847398458915412
ENSG00000121068	PBANKA_102440	0.678991044627308
ENSG00000136161	PBANKA_102440	0.617169697660954
ENSG00000011105	PBANKA_102440	0.762340050849904
ENSG00000105464	PBANKA_102440	0.541020091085222
ENSG00000277258	PBANKA_102440	0.694172984250415
ENSG00000070444	PBANKA_102440	0.354025162476094
ENSG00000124207	PBANKA_102440	0.621125327787265
ENSG00000108830	PBANKA_102440	0.843524974363246
ENSG00000151458	PBANKA_102440	0.583154611460729
ENSG00000198964	PBANKA_102440	0.542248884027637
ENSG00000129250	PBANKA_102440	0.748261062097479
ENSG00000172244	PBANKA_102440	0.844058470981268
ENSG00000242173	PBANKA_102440	0.689893672890449
ENSG00000181104	PBANKA_102440	0.595514370019127
ENSG00000164220	PBANKA_102440	0.699953261753557
ENSG00000076344	PBANKA_102440	0.865458085879541
ENSG00000056558	PBANKA_102440	0.47807406868507
ENSG00000137200	PBANKA_102440	0.450047560271188
ENSG00000108578	PBANKA_102440	0.367115030211022
ENSG00000262655	PBANKA_102440	0.722653651914063
ENSG00000167112	PBANKA_102440	0.567919651651044
ENSG00000004961	PBANKA_102440	0.491349225304024
ENSG00000091831	PBANKA_102440	0.437176406798983
ENSG00000095397	PBANKA_102440	0.849461438450238
ENSG00000167311	PBANKA_102440	0.705427136574639
ENSG00000176890	PBANKA_102440	0.616112561294548
ENSG00000103966	PBANKA_102440	0.734932253218853
ENSG00000129455	PBANKA_102440	0.859256085628988
ENSG00000157992	PBANKA_102440	0.846448274477496
ENSG00000068697	PBANKA_102440	0.369179387912852
ENSG00000126562	PBANKA_102440	0.837551695612084
ENSG00000126821	PBANKA_102440	0.485726055882385
ENSG00000182400	PBANKA_102440	0.26695486924765
ENSG00000164087	PBANKA_102440	0.701667859263791
ENSG00000113504	PBANKA_102440	0.568145835541415
ENSG00000140022	PBANKA_102440	0.706514356079242
ENSG00000132467	PBANKA_102440	0.443604355439903
ENSG00000120265	PBANKA_102440	0.558439970574686
ENSG00000134690	PBANKA_102440	0.609598983810655
ENSG00000105364	PBANKA_102440	0.666461051607919
ENSG00000140750	PBANKA_102440	0.447165135770012
ENSG00000283297	PBANKA_102440	0.676423294685511
ENSG00000123739	PBANKA_102440	0.680871284348304
ENSG00000015592	PBANKA_102440	0.569832542845769
ENSG00000127483	PBANKA_102440	0.449008447331828
ENSG00000115760	PBANKA_102440	0.614338901822348
ENSG00000025796	PBANKA_102440	0.536373650080642
ENSG00000023330	PBANKA_102440	0.557419585726934
ENSG00000161996	PBANKA_102440	0.519935958059319
ENSG00000177370	PBANKA_102440	0.343498386883004
ENSG00000176532	PBANKA_102440	0.466051688086608
ENSG00000074370	PBANKA_102440	0.577638714161759
ENSG00000163634	PBANKA_102440	0.723914430311319
ENSG00000100105	PBANKA_102440	0.536155781715394
ENSG00000160447	PBANKA_102440	0.65977723465767
ENSG00000237515	PBANKA_102440	0.571105965485833
ENSG00000168566	PBANKA_102440	0.742240753186388
ENSG00000071537	PBANKA_102440	0.366951846125678
ENSG00000160360	PBANKA_102440	0.465263172392789
ENSG00000107518	PBANKA_102440	0.345748405403046
ENSG00000142484	PBANKA_102440	0.54252763710906
ENSG00000215131	PBANKA_102440	0.760793942894448
ENSG00000142166	PBANKA_102440	0.536235656415161
ENSG00000186377	PBANKA_102440	0.559792272183745
ENSG00000177076	PBANKA_102440	0.835725564409519
ENSG00000232112	PBANKA_102440	0.575186167080636
ENSG00000044574	PBANKA_102440	0.840085370385834
ENSG00000221821	PBANKA_102440	0.556391210279681
ENSG00000149577	PBANKA_102440	0.560936769902382
ENSG00000181751	PBANKA_102440	0.83342552568957
ENSG00000187815	PBANKA_102440	0.462705154923051
ENSG00000124713	PBANKA_102440	0.425585184053478
ENSG00000178821	PBANKA_102440	0.790200761617903
ENSG00000147647	PBANKA_102440	0.760710101301771
ENSG00000164935	PBANKA_102440	0.870967369944445
ENSG00000137822	PBANKA_102440	0.643291098135445
ENSG00000181026	PBANKA_102440	0.58674948980886
ENSG00000122574	PBANKA_102440	0.528149441964971
ENSG00000165996	PBANKA_102440	0.796423226407602
ENSG00000126581	PBANKA_102440	0.639104929462069
ENSG00000175595	PBANKA_102440	0.358938693810078
ENSG00000149658	PBANKA_102440	0.483653711547873
ENSG00000105281	PBANKA_102440	0.501581446194092
ENSG00000143952	PBANKA_102440	0.514030643591159
ENSG00000079313	PBANKA_102440	0.848913750398069
ENSG00000176563	PBANKA_102440	0.456535069036501
ENSG00000100836	PBANKA_102440	0.657289422204034
ENSG00000167981	PBANKA_102440	0.672041155820207
ENSG00000109265	PBANKA_102440	0.790280866691178
ENSG00000136936	PBANKA_102440	0.625346690560997
ENSG00000165410	PBANKA_102440	0.60079429615724
ENSG00000159267	PBANKA_102440	0.298027735454703
ENSG00000088002	PBANKA_102440	0.815366627233169
ENSG00000106089	PBANKA_102440	0.435692755568461
ENSG00000160445	PBANKA_102440	0.341273012134929
ENSG00000184708	PBANKA_102440	0.670303721756965
ENSG00000136247	PBANKA_102440	0.544813734038625
ENSG00000105419	PBANKA_102440	0.840070707967817
ENSG00000108176	PBANKA_102440	0.811834912794297
ENSG00000159055	PBANKA_102440	0.589579289350214
ENSG00000130818	PBANKA_102440	0.296750843772607
ENSG00000088826	PBANKA_102440	0.741206096724619
ENSG00000145740	PBANKA_102440	0.371758932468768
ENSG00000156642	PBANKA_102440	0.738718024204951
ENSG00000198089	PBANKA_102440	0.518160359376
ENSG00000132535	PBANKA_102440	0.42512835238267
ENSG00000004776	PBANKA_102440	0.852747870393217
ENSG00000176410	PBANKA_102440	0.601534507407616
ENSG00000186111	PBANKA_102440	0.704333812576813
ENSG00000078140	PBANKA_102440	0.801297444289138
ENSG00000110318	PBANKA_102440	0.411157321517984
ENSG00000100567	PBANKA_102440	0.529425329800661
ENSG00000147669	PBANKA_102440	0.401379926663877
ENSG00000053501	PBANKA_102440	0.843038645237115
ENSG00000141349	PBANKA_102440	0.644890211062814
ENSG00000183570	PBANKA_102440	0.761759267172314
ENSG00000088356	PBANKA_102440	0.53001985771623
ENSG00000105404	PBANKA_102440	0.420025376303888
ENSG00000147650	PBANKA_102440	0.395637597316477
ENSG00000149609	PBANKA_102440	0.777311209331249
ENSG00000176095	PBANKA_102440	0.491467403786346
ENSG00000275489	PBANKA_102440	0.775611905981021
ENSG00000171843	PBANKA_102440	0.595036390933822
ENSG00000135372	PBANKA_102440	0.476081504215275
ENSG00000166347	PBANKA_102440	0.819893773716146
ENSG00000113460	PBANKA_102440	0.545554462491136
ENSG00000126583	PBANKA_102440	0.60475104795787
ENSG00000069535	PBANKA_102440	0.450726307611596
ENSG00000171219	PBANKA_102440	0.686199851184089
ENSG00000196449	PBANKA_102440	0.855795202648537
ENSG00000140564	PBANKA_102440	0.50763753450183
ENSG00000108733	PBANKA_102440	0.819047976524893
ENSG00000116205	PBANKA_102440	0.656757867430697
ENSG00000125835	PBANKA_102440	0.306514686439637
ENSG00000185808	PBANKA_102440	0.463111337525761
ENSG00000019505	PBANKA_102440	0.787906301515265
ENSG00000176635	PBANKA_102440	0.797508772258568
ENSG00000110756	PBANKA_102440	0.460264962770013
ENSG00000086102	PBANKA_102440	0.45855941798776
ENSG00000198937	PBANKA_102440	0.71342933284128
ENSG00000150471	PBANKA_102440	0.68439565668367
ENSG00000148339	PBANKA_102440	0.525805120259493
ENSG00000145990	PBANKA_102440	0.335560700654037
ENSG00000120686	PBANKA_102440	0.606247015883191
ENSG00000121753	PBANKA_102440	0.269064423620744
ENSG00000105640	PBANKA_102440	0.591725209171355
ENSG00000150787	PBANKA_102440	0.716373374578988
ENSG00000136114	PBANKA_102440	0.369554199399533
ENSG00000106993	PBANKA_102440	0.601403672050232
ENSG00000162975	PBANKA_102440	0.804498175632507
ENSG00000137693	PBANKA_102440	0.808778366180985
ENSG00000162927	PBANKA_102440	0.411441628009581
ENSG00000169857	PBANKA_102440	0.623894287407414
ENSG00000140157	PBANKA_102440	0.498709666349732
ENSG00000164849	PBANKA_102440	0.716223791304051
ENSG00000134874	PBANKA_102440	0.876279198684954
ENSG00000088726	PBANKA_102440	0.829414121293365
ENSG00000101412	PBANKA_102440	0.563322706546709
ENSG00000120519	PBANKA_102440	0.506397491972703
ENSG00000120063	PBANKA_102440	0.487397692080146
ENSG00000170088	PBANKA_102440	0.817669771645319
ENSG00000108106	PBANKA_102440	0.705231151881218
ENSG00000270885	PBANKA_102440	0.625192521672386
ENSG00000165684	PBANKA_102440	0.662186367230968
ENSG00000151151	PBANKA_102440	0.42759184767679
ENSG00000135336	PBANKA_102440	0.60393435386881
ENSG00000121210	PBANKA_102440	0.347684111236818
ENSG00000151778	PBANKA_102440	0.829179600041065
ENSG00000070778	PBANKA_102440	0.818104012539755
ENSG00000182179	PBANKA_102440	0.880134109364627
ENSG00000137801	PBANKA_102440	0.305951498470855
ENSG00000140459	PBANKA_102440	0.817753121282412
ENSG00000059145	PBANKA_102440	0.459998359113884
ENSG00000106789	PBANKA_102440	0.680915945158955
ENSG00000134028	PBANKA_102440	0.575993653072353
ENSG00000102804	PBANKA_102440	0.844081292747409
ENSG00000102543	PBANKA_102440	0.839502200679752
ENSG00000198917	PBANKA_102440	0.608465007862369
ENSG00000128342	PBANKA_102440	0.82116786510334
ENSG00000130595	PBANKA_102440	0.783359569540277
ENSG00000160113	PBANKA_102440	0.660755483990005
ENSG00000168907	PBANKA_102440	0.653627773300071
ENSG00000197077	PBANKA_102440	0.364641208111741
ENSG00000187239	PBANKA_102440	0.293047787846124
ENSG00000115226	PBANKA_102440	0.498025551998585
ENSG00000140534	PBANKA_102440	0.644382584629198
ENSG00000213995	PBANKA_102440	0.4512457048673
ENSG00000108559	PBANKA_102440	0.733171869134273
ENSG00000145743	PBANKA_102440	0.400311462821588
ENSG00000099985	PBANKA_102440	0.806617219846312
ENSG00000166813	PBANKA_102440	0.834902365598788
ENSG00000132646	PBANKA_102440	0.622030788542237
ENSG00000275004	PBANKA_102440	0.77678369022252
ENSG00000136738	PBANKA_102440	0.46269889369686
ENSG00000108840	PBANKA_102440	0.349025118765173
ENSG00000137103	PBANKA_102440	0.411592814684333
ENSG00000197921	PBANKA_102440	0.824651497514395
ENSG00000100632	PBANKA_102440	0.642252427806974
ENSG00000204930	PBANKA_102440	0.800331804714838
ENSG00000176401	PBANKA_102440	0.395543456406312
ENSG00000170091	PBANKA_102440	0.797168542821988
ENSG00000165689	PBANKA_102440	0.728530732317028
ENSG00000100982	PBANKA_102440	0.557676425134427
ENSG00000160886	PBANKA_102440	0.844476654333695
ENSG00000112139	PBANKA_102440	0.534661672884908
ENSG00000132846	PBANKA_102440	0.838149589433582
ENSG00000100053	PBANKA_102440	0.674401537384903
ENSG00000069509	PBANKA_102440	0.810969453147128
ENSG00000075461	PBANKA_102440	0.531676028389908
ENSG00000179833	PBANKA_102440	0.614477226081228
ENSG00000178691	PBANKA_102440	0.467843991089014
ENSG00000128059	PBANKA_102440	0.583623684071359
ENSG00000106077	PBANKA_102440	0.459447867481976
ENSG00000119396	PBANKA_102440	0.72630250376299
ENSG00000156172	PBANKA_102440	0.807928909675676
ENSG00000083896	PBANKA_102440	0.666742997777983
ENSG00000164400	PBANKA_102440	0.819356735379375
ENSG00000104969	PBANKA_102440	0.742595164883439
ENSG00000144868	PBANKA_102440	0.747201982723312
ENSG00000163347	PBANKA_102440	0.636476212532221
ENSG00000126233	PBANKA_102440	0.660830687463885
ENSG00000137872	PBANKA_102440	0.473790378579883
ENSG00000057935	PBANKA_102440	0.478817052670895
ENSG00000131435	PBANKA_102440	0.879105058625228
ENSG00000128829	PBANKA_102440	0.477589906149851
ENSG00000108064	PBANKA_102440	0.653575738534214
ENSG00000083635	PBANKA_102440	0.829888351058074
ENSG00000144712	PBANKA_102440	0.819285307061287
ENSG00000185245	PBANKA_102440	0.719570490588515
ENSG00000162298	PBANKA_102440	0.507512957650252
ENSG00000198890	PBANKA_102440	0.659399251360438
ENSG00000183722	PBANKA_102440	0.822047296781021
ENSG00000166963	PBANKA_102440	0.526145099951706
ENSG00000049249	PBANKA_102440	0.759460640565529
ENSG00000171223	PBANKA_102440	0.606206072633248
ENSG00000159140	PBANKA_102440	0.322637189399578
ENSG00000123268	PBANKA_102440	0.782240562069626
ENSG00000168826	PBANKA_102440	0.390911562266485
ENSG00000188921	PBANKA_102440	0.641338190022024
ENSG00000197483	PBANKA_102440	0.564926147947612
ENSG00000103126	PBANKA_102440	0.571033904102296
ENSG00000165997	PBANKA_102440	0.751144522512811
ENSG00000156030	PBANKA_102440	0.494889843746165
ENSG00000176248	PBANKA_102440	0.638207557424458
ENSG00000145386	PBANKA_102440	0.471004695231027
ENSG00000113318	PBANKA_102440	0.576405643442273
ENSG00000141576	PBANKA_102440	0.271619418709393
ENSG00000182272	PBANKA_102440	0.467465367022146
ENSG00000130477	PBANKA_102440	0.614839479880661
ENSG00000204209	PBANKA_102440	0.815350784290876
ENSG00000125675	PBANKA_102440	0.761964391524109
ENSG00000156639	PBANKA_102440	0.745330579212665
ENSG00000134996	PBANKA_102440	0.252138915180721
ENSG00000148384	PBANKA_102440	0.723427548552445
ENSG00000167257	PBANKA_102440	0.298220461849241
ENSG00000108312	PBANKA_102440	0.395967822746318
ENSG00000063169	PBANKA_102440	0.826725416785171
ENSG00000134200	PBANKA_102440	0.410466098097636
ENSG00000101292	PBANKA_102440	0.722682068866105
ENSG00000053372	PBANKA_102440	0.810025563463063
ENSG00000104313	PBANKA_102440	0.655928177481917
ENSG00000087076	PBANKA_102440	0.807070598550775
ENSG00000184363	PBANKA_102440	0.576218009146259
ENSG00000112715	PBANKA_102440	0.520782263353596
ENSG00000276043	PBANKA_102440	0.443404243592497
ENSG00000153487	PBANKA_102440	0.768536839204533
ENSG00000128805	PBANKA_102440	0.751525785500557
ENSG00000125772	PBANKA_102440	0.432743824740829
ENSG00000116285	PBANKA_102440	0.843895609640734
ENSG00000087152	PBANKA_102440	0.625891093635441
ENSG00000105559	PBANKA_102440	0.606200486793312
ENSG00000198171	PBANKA_102440	0.652303520322274
ENSG00000197594	PBANKA_102440	0.536329647586426
ENSG00000138606	PBANKA_102440	0.840375464755777
ENSG00000110046	PBANKA_102440	0.394395097296846
ENSG00000171931	PBANKA_102440	0.545410976799048
ENSG00000276023	PBANKA_102440	0.438236937160767
ENSG00000244355	PBANKA_102440	0.814773812608759
ENSG00000100350	PBANKA_102440	0.571118389894824
ENSG00000105538	PBANKA_102440	0.80032563716948
ENSG00000065615	PBANKA_102440	0.300242867565433
ENSG00000174137	PBANKA_102440	0.858593162495163
ENSG00000139793	PBANKA_102440	0.355202911810085
ENSG00000164880	PBANKA_102440	0.577480933266643
ENSG00000156469	PBANKA_102440	0.778532737279573
ENSG00000087074	PBANKA_102440	0.55421956644449
ENSG00000197170	PBANKA_102440	0.399608888620034
ENSG00000126003	PBANKA_102440	0.406664044322696
ENSG00000196208	PBANKA_102440	0.774476533351557
ENSG00000275835	PBANKA_102440	0.386458345479505
ENSG00000105737	PBANKA_102440	0.380257090229533
ENSG00000146376	PBANKA_102440	0.543779753479107
ENSG00000167100	PBANKA_102440	0.805092555696073
ENSG00000127452	PBANKA_102440	0.721361424164359
ENSG00000171855	PBANKA_102440	0.677325645550971
ENSG00000153558	PBANKA_102440	0.776321971378186
ENSG00000185262	PBANKA_102440	0.540139913486666
ENSG00000176597	PBANKA_102440	0.601366105202137
ENSG00000198517	PBANKA_102440	0.787388250530783
ENSG00000142319	PBANKA_102440	0.583041833338881
ENSG00000105698	PBANKA_102440	0.444331813117889
ENSG00000104804	PBANKA_102440	0.753656545914031
ENSG00000110218	PBANKA_102440	0.547189079608186
ENSG00000166925	PBANKA_102440	0.605467526166051
ENSG00000175220	PBANKA_102440	0.741088042493668
ENSG00000218891	PBANKA_102440	0.778291495788717
ENSG00000196923	PBANKA_102440	0.471258767180826
ENSG00000165312	PBANKA_102440	0.494336790665904
ENSG00000085741	PBANKA_102440	0.797030729029144
ENSG00000166924	PBANKA_102440	0.720198033891398
ENSG00000179943	PBANKA_102440	0.848040636353047
ENSG00000175213	PBANKA_102440	0.484693165149613
ENSG00000153560	PBANKA_102440	0.545288742034827
ENSG00000008438	PBANKA_102440	0.58642298284384
ENSG00000232810	PBANKA_102440	0.685544090971433
ENSG00000162006	PBANKA_102440	0.647222710753596
ENSG00000197696	PBANKA_102440	0.810407853757834
ENSG00000068831	PBANKA_102440	0.530830340912425
ENSG00000154040	PBANKA_102440	0.600061943013882
ENSG00000183560	PBANKA_102440	0.605351702420489
ENSG00000188467	PBANKA_102440	0.655609750974602
ENSG00000094804	PBANKA_102440	0.526195506063612
ENSG00000167487	PBANKA_102440	0.750198191589149
ENSG00000183763	PBANKA_102440	0.606655833046052
ENSG00000196776	PBANKA_102440	0.758744938325402
ENSG00000176046	PBANKA_102440	0.744762087684919
ENSG00000205307	PBANKA_102440	0.471246264362616
ENSG00000088448	PBANKA_102440	0.348367269283907
ENSG00000106333	PBANKA_102440	0.406605418512894
ENSG00000152518	PBANKA_102440	0.594524683796715
ENSG00000261221	PBANKA_102440	0.641824896010738
ENSG00000157933	PBANKA_102440	0.844601254033141
ENSG00000101421	PBANKA_102440	0.857990984629126
ENSG00000101413	PBANKA_102440	0.808807941489554
ENSG00000120903	PBANKA_102440	0.657068072070712
ENSG00000145824	PBANKA_102440	0.757780578798217
ENSG00000091073	PBANKA_102440	0.537277298936219
ENSG00000198959	PBANKA_102440	0.766816468608825
ENSG00000183172	PBANKA_102440	0.818121457823649
ENSG00000125977	PBANKA_102440	0.702233215482996
ENSG00000160392	PBANKA_102440	0.526400795596019
ENSG00000127588	PBANKA_102440	0.595832412859247
ENSG00000125970	PBANKA_102440	0.671489069049186
ENSG00000107341	PBANKA_102440	0.683062380434214
ENSG00000178814	PBANKA_102440	0.356824781668463
ENSG00000116954	PBANKA_102440	0.316551357889525
ENSG00000129484	PBANKA_102440	0.457175513906468
ENSG00000109606	PBANKA_102440	0.578519709734222
ENSG00000081148	PBANKA_102440	0.287343874409673
ENSG00000114767	PBANKA_102440	0.851597351716678
ENSG00000123901	PBANKA_102440	0.575757363778581
ENSG00000179213	PBANKA_102440	0.755660901920206
ENSG00000165355	PBANKA_102440	0.585334493190123
ENSG00000186806	PBANKA_102440	0.542888032968131
ENSG00000115091	PBANKA_102440	0.386472814181956
ENSG00000154640	PBANKA_102440	0.800873321338484
ENSG00000014123	PBANKA_102440	0.301362355822612
ENSG00000161542	PBANKA_102440	0.454980510288752
ENSG00000205339	PBANKA_102440	0.428251445486501
ENSG00000130822	PBANKA_102440	0.65346931381244
ENSG00000139835	PBANKA_102440	0.763211738530123
ENSG00000163932	PBANKA_102440	0.830162776992143
ENSG00000187535	PBANKA_102440	0.522460513494683
ENSG00000176919	PBANKA_102440	0.496682521806976
ENSG00000105649	PBANKA_102440	0.541491920566842
ENSG00000183918	PBANKA_102440	0.602518428252124
ENSG00000082516	PBANKA_102440	0.461181983241996
ENSG00000179094	PBANKA_102440	0.851136754996416
ENSG00000188986	PBANKA_102440	0.591249457741112
ENSG00000187097	PBANKA_102440	0.630106599648413
ENSG00000198113	PBANKA_102440	0.479012404387905
ENSG00000143033	PBANKA_102440	0.382010370681422
ENSG00000163626	PBANKA_102440	0.453031161880876
ENSG00000154642	PBANKA_102440	0.469357818341627
ENSG00000132950	PBANKA_102440	0.400739004187067
ENSG00000148291	PBANKA_102440	0.672547307234949
ENSG00000198435	PBANKA_102440	0.801746229010501
ENSG00000171522	PBANKA_102440	0.554725761399196
ENSG00000205846	PBANKA_102440	0.8485688745602
ENSG00000151012	PBANKA_102440	0.697366983714489
ENSG00000153317	PBANKA_102440	0.361839595695811
ENSG00000124374	PBANKA_102440	0.845710609003907
ENSG00000129933	PBANKA_102440	0.697335083824049
ENSG00000172818	PBANKA_102440	0.612834581443616
ENSG00000166527	PBANKA_102440	0.52656260598714
ENSG00000105695	PBANKA_102440	0.601587459099387
ENSG00000120738	PBANKA_102440	0.873093398700593
ENSG00000178184	PBANKA_102440	0.652908146865546
ENSG00000153975	PBANKA_102440	0.853622246405481
ENSG00000142731	PBANKA_102440	0.657853512084545
ENSG00000007168	PBANKA_102440	0.712274242121482
ENSG00000172247	PBANKA_102440	0.617901869408156
ENSG00000165521	PBANKA_102440	0.403301797384035
ENSG00000130338	PBANKA_102440	0.667714947179282
ENSG00000128607	PBANKA_102440	0.367450816709144
ENSG00000041880	PBANKA_102440	0.690284620228359
ENSG00000000003	PBANKA_102440	0.593649355903767
ENSG00000136152	PBANKA_102440	0.579244656771417
ENSG00000141750	PBANKA_102440	0.503908922949687
ENSG00000186088	PBANKA_102440	0.330067031403492
ENSG00000232040	PBANKA_102440	0.842754270448286
ENSG00000010318	PBANKA_102440	0.573359939283409
ENSG00000102362	PBANKA_102440	0.799843062983366
ENSG00000077549	PBANKA_102440	0.331160512060172
ENSG00000183840	PBANKA_102440	0.706149302152788
ENSG00000146842	PBANKA_102440	0.764925470643731
ENSG00000143107	PBANKA_102440	0.789779808506998
ENSG00000121879	PBANKA_102440	0.292170365545005
ENSG00000164054	PBANKA_102440	0.57662041865555
ENSG00000188747	PBANKA_102440	-0.170570879378481
ENSG00000173436	PBANKA_102440	0.420825649283045
ENSG00000051009	PBANKA_102440	0.648776007620428
ENSG00000180998	PBANKA_102440	0.372665814975793
ENSG00000173276	PBANKA_102440	0.466784109153574
ENSG00000138463	PBANKA_102440	0.432467269772346
ENSG00000143457	PBANKA_102440	0.567672363323327
ENSG00000204421	PBANKA_102440	0.831699603797666
ENSG00000065675	PBANKA_102440	0.497699785521322
ENSG00000106330	PBANKA_102440	0.467953770298597
ENSG00000149090	PBANKA_102440	0.53416210597351
ENSG00000104140	PBANKA_102440	0.882751341024621
ENSG00000139734	PBANKA_102440	0.624010097265459
ENSG00000101811	PBANKA_102440	0.418996805435667
ENSG00000095739	PBANKA_102440	0.592281013607548
ENSG00000109381	PBANKA_102440	0.420336848310837
ENSG00000132003	PBANKA_102440	0.76472142461708
ENSG00000122786	PBANKA_102440	0.633120013765353
ENSG00000171823	PBANKA_102440	0.446192321245836
ENSG00000157259	PBANKA_102440	0.760303459676172
ENSG00000111229	PBANKA_102440	0.433109549511965
ENSG00000167491	PBANKA_102440	0.473314751407465
ENSG00000108819	PBANKA_102440	0.300304565721454
ENSG00000178038	PBANKA_102440	0.669695809971949
ENSG00000124786	PBANKA_102440	0.851647682994675
ENSG00000120053	PBANKA_102440	0.738444509471027
ENSG00000120885	PBANKA_102440	0.545630585112454
ENSG00000171100	PBANKA_102440	0.43513447186347
ENSG00000119514	PBANKA_102440	0.308523476635641
ENSG00000119411	PBANKA_102440	0.523119060776948
ENSG00000179361	PBANKA_102440	0.694808926114715
ENSG00000128917	PBANKA_102440	0.794095302564573
ENSG00000177469	PBANKA_102440	0.801889402835053
ENSG00000175287	PBANKA_102440	0.793042324355316
ENSG00000131747	PBANKA_102440	0.366840254664536
ENSG00000105135	PBANKA_102440	0.611711383856646
ENSG00000134758	PBANKA_102440	0.444857599164742
ENSG00000064102	PBANKA_102440	0.690807519438936
ENSG00000041802	PBANKA_102440	0.797651190907689
ENSG00000169902	PBANKA_102440	0.731195613047272
ENSG00000160563	PBANKA_102440	0.734356971684692
ENSG00000144655	PBANKA_102440	0.785228613288928
ENSG00000152939	PBANKA_102440	0.679117715927438
ENSG00000159164	PBANKA_102440	0.416592505501879
ENSG00000107819	PBANKA_102440	0.457384676546757
ENSG00000141753	PBANKA_102440	0.714799775713147
ENSG00000099377	PBANKA_102440	0.677742736416573
ENSG00000130222	PBANKA_102440	0.841447825714606
ENSG00000151575	PBANKA_102440	0.730876254462746
ENSG00000164743	PBANKA_102440	0.584328063586223
ENSG00000137463	PBANKA_102440	0.620021900797066
ENSG00000129355	PBANKA_102440	0.603882685050617
ENSG00000070950	PBANKA_102440	0.737398481912498
ENSG00000146856	PBANKA_102440	0.311949258882062
ENSG00000164134	PBANKA_102440	0.467416326291131
ENSG00000116824	PBANKA_102440	0.538646568604058
ENSG00000198142	PBANKA_102440	0.771379647266095
ENSG00000155090	PBANKA_102440	0.585461540768093
ENSG00000176390	PBANKA_102440	0.535020555209211
ENSG00000111790	PBANKA_102440	0.382810743354073
ENSG00000120457	PBANKA_102440	0.846942145831116
ENSG00000179632	PBANKA_102440	0.421615771222971
ENSG00000156222	PBANKA_102440	0.557326378671201
ENSG00000168228	PBANKA_102440	0.494442213010763
ENSG00000165349	PBANKA_102440	0.75040966007755
ENSG00000162664	PBANKA_102440	0.840363269133552
ENSG00000135406	PBANKA_102440	0.6633384401039
ENSG00000115446	PBANKA_102440	0.399725141020055
ENSG00000131746	PBANKA_102440	0.562815549723445
ENSG00000004487	PBANKA_102440	0.338388087155853
ENSG00000162851	PBANKA_102440	0.789962773348651
ENSG00000163935	PBANKA_102440	0.633244243789335
ENSG00000213996	PBANKA_102440	0.645578716169394
ENSG00000169155	PBANKA_102440	0.430472642069379
ENSG00000100749	PBANKA_102440	0.658642322911945
ENSG00000102384	PBANKA_102440	0.327764730035637
ENSG00000183579	PBANKA_102440	0.599731350556861
ENSG00000172354	PBANKA_102440	0.452245284971929
ENSG00000203879	PBANKA_102440	0.4565770250689
ENSG00000184271	PBANKA_102440	0.822926250496818
ENSG00000196358	PBANKA_102440	0.544634094291527
ENSG00000139055	PBANKA_102440	0.28601154108202
ENSG00000036549	PBANKA_102440	0.64215877459595
ENSG00000167005	PBANKA_102440	0.651871760431102
ENSG00000020129	PBANKA_102440	0.664080543739519
ENSG00000186187	PBANKA_102440	0.886484125021153
ENSG00000129951	PBANKA_102440	0.652438960215097
ENSG00000145632	PBANKA_102440	0.542820123823713
ENSG00000125845	PBANKA_102440	0.479723734780372
ENSG00000106266	PBANKA_102440	0.688308173822819
ENSG00000162714	PBANKA_102440	0.46238623370858
ENSG00000172086	PBANKA_102440	0.333400535544927
ENSG00000196544	PBANKA_102440	0.441663770062744
ENSG00000197498	PBANKA_102440	0.399325434449939
ENSG00000104901	PBANKA_102440	0.650691801340296
ENSG00000130762	PBANKA_102440	0.755342488269327
ENSG00000165244	PBANKA_102440	0.727513984514801
ENSG00000241058	PBANKA_102440	0.617021892867616
ENSG00000132017	PBANKA_102440	0.690263457324492
ENSG00000127993	PBANKA_102440	0.419132096589346
ENSG00000115361	PBANKA_102440	0.81748822892371
ENSG00000181085	PBANKA_102440	0.749537805204324
ENSG00000204165	PBANKA_102440	0.52236908635466
ENSG00000152944	PBANKA_102440	0.70326463697427
ENSG00000159714	PBANKA_102440	0.564695419395947
ENSG00000029993	PBANKA_102440	0.762455538498416
ENSG00000166816	PBANKA_102440	0.658641577780469
ENSG00000130427	PBANKA_102440	0.642032339741613
ENSG00000109919	PBANKA_102440	0.542321154725763
ENSG00000139610	PBANKA_102440	0.840668314587708
ENSG00000130254	PBANKA_102440	0.345343481249178
ENSG00000151503	PBANKA_102440	0.454627045486798
ENSG00000068308	PBANKA_102440	0.457700723464865
ENSG00000122515	PBANKA_102440	0.398732148979016
ENSG00000264522	PBANKA_102440	0.811639877571768
ENSG00000150316	PBANKA_102440	0.535272691192939
ENSG00000184517	PBANKA_102440	0.775856730266079
ENSG00000130699	PBANKA_102440	0.66175588569992
ENSG00000176601	PBANKA_102440	0.311372015524754
ENSG00000228727	PBANKA_102440	0.735706665877084
ENSG00000130956	PBANKA_102440	0.465775311522761
ENSG00000185100	PBANKA_102440	0.569733895080873
ENSG00000155714	PBANKA_102440	0.595726797344615
ENSG00000176208	PBANKA_102440	0.521903444668841
ENSG00000185716	PBANKA_102440	0.721345749497737
ENSG00000132823	PBANKA_102440	0.574459908237428
ENSG00000180190	PBANKA_102440	0.810256703624678
ENSG00000105738	PBANKA_102440	0.71782760377133
ENSG00000165660	PBANKA_102440	0.838734920079385
ENSG00000023041	PBANKA_102440	0.370782905252851
ENSG00000097046	PBANKA_102440	0.584044827889348
ENSG00000187416	PBANKA_102440	0.749536056095754
ENSG00000081154	PBANKA_102440	0.469502401226667
ENSG00000170322	PBANKA_102440	0.624928219893236
ENSG00000174521	PBANKA_102440	0.679118674499564
ENSG00000019995	PBANKA_102440	0.773067086657349
ENSG00000112651	PBANKA_102440	0.48451757904065
ENSG00000121361	PBANKA_102440	0.59975444737698
ENSG00000176142	PBANKA_102440	0.421977043798905
ENSG00000158417	PBANKA_102440	0.547639580987335
ENSG00000106484	PBANKA_102440	0.830122611559997
ENSG00000106537	PBANKA_102440	0.85364016783192
ENSG00000213822	PBANKA_102440	0.726210196066172
ENSG00000130653	PBANKA_102440	0.868395388213264
ENSG00000171227	PBANKA_102440	0.727073722803159
ENSG00000100522	PBANKA_102440	0.619447511670235
ENSG00000186298	PBANKA_102440	0.316403553430501
ENSG00000111752	PBANKA_102440	0.731033399428124
ENSG00000161860	PBANKA_102440	0.787915823900567
ENSG00000117133	PBANKA_102440	0.741132723393836
ENSG00000203724	PBANKA_102440	0.800567960556779
ENSG00000139629	PBANKA_102440	0.529891883755831
ENSG00000157881	PBANKA_102440	0.86754755287642
ENSG00000162511	PBANKA_102440	0.536056423347273
ENSG00000124721	PBANKA_102440	0.420998927932626
ENSG00000178531	PBANKA_102440	0.813505322183691
ENSG00000186998	PBANKA_102440	0.686265970910943
ENSG00000167074	PBANKA_102440	0.489780550871219
ENSG00000107362	PBANKA_102440	0.597572625716498
ENSG00000132005	PBANKA_102440	0.624842249802682
ENSG00000101323	PBANKA_102440	0.806202313729613
ENSG00000198576	PBANKA_102440	0.791826037016755
ENSG00000197763	PBANKA_102440	0.553444293713785
ENSG00000244617	PBANKA_102440	0.824076373570062
ENSG00000168386	PBANKA_102440	0.507044157741738
ENSG00000179588	PBANKA_102440	0.657582425249222
ENSG00000187726	PBANKA_102440	0.37212838458868
ENSG00000197780	PBANKA_102440	0.318641891505318
ENSG00000180900	PBANKA_102440	0.670261182831312
ENSG00000185989	PBANKA_102440	0.520018549272608
ENSG00000197818	PBANKA_102440	0.557719290848466
ENSG00000142864	PBANKA_102440	0.795544828898756
ENSG00000158480	PBANKA_102440	0.759342231152544
ENSG00000158109	PBANKA_102440	0.612485522946786
ENSG00000150907	PBANKA_102440	0.387129713190496
ENSG00000158545	PBANKA_102440	0.490002113948208
ENSG00000114391	PBANKA_102440	0.431840632785975
ENSG00000157450	PBANKA_102440	0.482394430472235
ENSG00000124391	PBANKA_102440	0.674149128079983
ENSG00000162377	PBANKA_102440	0.552932117343497
ENSG00000178997	PBANKA_102440	0.455955813106495
ENSG00000272886	PBANKA_102440	0.795201224870619
ENSG00000141040	PBANKA_102440	0.462498123672139
ENSG00000148606	PBANKA_102440	0.504147452246206
ENSG00000180304	PBANKA_102440	0.590194617351882
ENSG00000162378	PBANKA_102440	0.321871658884341
ENSG00000135482	PBANKA_102440	0.445107611416388
ENSG00000138030	PBANKA_102440	0.526115168245479
ENSG00000108839	PBANKA_102440	0.844928505149925
ENSG00000154096	PBANKA_102440	0.431650623610052
ENSG00000204248	PBANKA_102440	0.888458937425054
ENSG00000101152	PBANKA_102440	0.430613648568974
ENSG00000144935	PBANKA_102440	0.572472287749571
ENSG00000154945	PBANKA_102440	0.538594414019398
ENSG00000126947	PBANKA_102440	0.726929648626648
ENSG00000111245	PBANKA_102440	0.767558725343098
ENSG00000113194	PBANKA_102440	0.650985348413553
ENSG00000103319	PBANKA_102440	0.442420290587334
ENSG00000166831	PBANKA_102440	0.724929586725355
ENSG00000166961	PBANKA_102440	0.495838160384289
ENSG00000148090	PBANKA_102440	0.815309935953248
ENSG00000182504	PBANKA_102440	0.478285907834361
ENSG00000089723	PBANKA_102440	0.730949657059529
ENSG00000160325	PBANKA_102440	0.56923101526417
ENSG00000137948	PBANKA_102440	0.453833699359896
ENSG00000175567	PBANKA_102440	0.399909838247731
ENSG00000110514	PBANKA_102440	0.745752219719641
ENSG00000196782	PBANKA_102440	0.436130332673739
ENSG00000146676	PBANKA_102440	0.310039030669519
ENSG00000188523	PBANKA_102440	0.571562242197091
ENSG00000139197	PBANKA_102440	0.683832788312018
ENSG00000117016	PBANKA_102440	0.406866343476162
ENSG00000174775	PBANKA_102440	0.436628914241339
ENSG00000143412	PBANKA_102440	0.646393941621394
ENSG00000143409	PBANKA_102440	0.436816528144913
ENSG00000205129	PBANKA_102440	0.5557263444623
ENSG00000116717	PBANKA_102440	0.748973737366165
ENSG00000143401	PBANKA_102440	0.435957268315184
ENSG00000101000	PBANKA_102440	0.501318024794534
ENSG00000161328	PBANKA_102440	0.29340493831202
ENSG00000132604	PBANKA_102440	0.412414425067956
ENSG00000109787	PBANKA_102440	0.421157055867433
ENSG00000144283	PBANKA_102440	0.468273653108022
ENSG00000179627	PBANKA_102440	0.542516673017523
ENSG00000164609	PBANKA_102440	0.412785048836658
ENSG00000177156	PBANKA_102440	0.479783371590246
ENSG00000214360	PBANKA_102440	0.360139643549393
ENSG00000099814	PBANKA_102440	0.845455959581861
ENSG00000100263	PBANKA_102440	0.489703857359324
ENSG00000160741	PBANKA_102440	0.643723869031184
ENSG00000184867	PBANKA_102440	0.688047392281829
ENSG00000090686	PBANKA_102440	0.279025205850505
ENSG00000110104	PBANKA_102440	0.723834635026677
ENSG00000099840	PBANKA_102440	0.497986570522726
ENSG00000205755	PBANKA_102440	0.857655275688674
ENSG00000146083	PBANKA_102440	0.605405623808008
ENSG00000165724	PBANKA_102440	0.612127191750793
ENSG00000091127	PBANKA_102440	0.666714977542966
ENSG00000187446	PBANKA_102440	0.334137689652371
ENSG00000112473	PBANKA_102440	0.678730435215233
ENSG00000140986	PBANKA_102440	0.71002663322369
ENSG00000104671	PBANKA_102440	0.659807866629483
ENSG00000168496	PBANKA_102440	0.79282713781079
ENSG00000198742	PBANKA_102440	0.726649598423865
ENSG00000196700	PBANKA_102440	0.548793377529227
ENSG00000165757	PBANKA_102440	0.460902377577533
ENSG00000166987	PBANKA_102440	0.339299357566329
ENSG00000145569	PBANKA_102440	0.442466386347661
ENSG00000166428	PBANKA_102440	0.681634387389545
ENSG00000278570	PBANKA_102440	0.523538159770679
ENSG00000123342	PBANKA_102440	0.733008316269724
ENSG00000104723	PBANKA_102440	0.699013471370612
ENSG00000110844	PBANKA_102440	0.272963520807881
ENSG00000105329	PBANKA_102440	0.427494073541722
ENSG00000123810	PBANKA_102440	0.711468428806684
ENSG00000142039	PBANKA_102440	0.78909833104352
ENSG00000077348	PBANKA_102440	0.425504471300408
ENSG00000166265	PBANKA_102440	0.519439144446156
ENSG00000102931	PBANKA_102440	0.818558460878222
ENSG00000104852	PBANKA_102440	0.439076835713143
ENSG00000165912	PBANKA_102440	0.78932720835889
ENSG00000099999	PBANKA_102440	0.415803829062503
ENSG00000157110	PBANKA_102440	0.720351347807524
ENSG00000139567	PBANKA_102440	0.572639701830204
ENSG00000118292	PBANKA_102440	0.820819320740647
ENSG00000196504	PBANKA_102440	0.296314747462905
ENSG00000234127	PBANKA_102440	0.638081372375145
ENSG00000140553	PBANKA_102440	0.357791229469057
ENSG00000115183	PBANKA_102440	0.39419007664606
ENSG00000076826	PBANKA_102440	0.777827002343882
ENSG00000076003	PBANKA_102440	0.722937959490947
ENSG00000136144	PBANKA_102440	0.612160940148586
ENSG00000070047	PBANKA_102440	0.452400189882627
ENSG00000131375	PBANKA_102440	0.653732095011822
ENSG00000089234	PBANKA_102440	0.685756947234611
ENSG00000118200	PBANKA_102440	0.771533287509618
ENSG00000155868	PBANKA_102440	0.821202424264291
ENSG00000113263	PBANKA_102440	0.496782852058742
ENSG00000166965	PBANKA_102440	0.420401700755406
ENSG00000163218	PBANKA_102440	0.490750238145052
ENSG00000008324	PBANKA_102440	0.456374425061241
ENSG00000102910	PBANKA_102440	0.293515236864236
ENSG00000146776	PBANKA_102440	0.523883245799109
ENSG00000068323	PBANKA_102440	0.660527678513567
ENSG00000177868	PBANKA_102440	0.550345844871223
ENSG00000107672	PBANKA_102440	0.620498521038029
ENSG00000120688	PBANKA_102440	0.693898015182601
ENSG00000064199	PBANKA_102440	0.79422872615201
ENSG00000125912	PBANKA_102440	0.453364121075619
ENSG00000076924	PBANKA_102440	0.857770423463768
ENSG00000138834	PBANKA_102440	0.815258916286935
ENSG00000170522	PBANKA_102440	0.450733319247934
ENSG00000005189	PBANKA_102440	0.512772255663989
ENSG00000168476	PBANKA_102440	0.460651717334478
ENSG00000188706	PBANKA_102440	0.507317371509546
ENSG00000180233	PBANKA_102440	0.314785605701608
ENSG00000110107	PBANKA_102440	0.358318247677463
ENSG00000185467	PBANKA_102440	0.757662336343494
ENSG00000051341	PBANKA_102440	0.369030996409976
ENSG00000204228	PBANKA_102440	0.831668927163429
ENSG00000159208	PBANKA_102440	0.843681820618669
ENSG00000140332	PBANKA_102440	0.455621356995608
ENSG00000170779	PBANKA_102440	0.588953846177102
ENSG00000121905	PBANKA_102440	0.391480983948577
ENSG00000006118	PBANKA_102440	0.607822699258429
ENSG00000123358	PBANKA_102440	0.580709879772967
ENSG00000047230	PBANKA_102440	0.86264379609049
ENSG00000004866	PBANKA_102440	0.796617007532639
ENSG00000127920	PBANKA_102440	0.810083499610411
ENSG00000187961	PBANKA_102440	0.826125397099581
ENSG00000203910	PBANKA_102440	0.499245120244769
ENSG00000198910	PBANKA_102440	0.694033026679865
ENSG00000160679	PBANKA_102440	0.733801466120348
ENSG00000168924	PBANKA_102440	0.415767489274546
ENSG00000187642	PBANKA_102440	0.353597223823892
ENSG00000189171	PBANKA_102440	0.553830332731838
ENSG00000160678	PBANKA_102440	0.820530567746847
ENSG00000148426	PBANKA_102440	0.831136421583891
ENSG00000119878	PBANKA_102440	0.671200002934797
ENSG00000167513	PBANKA_102440	0.86961098986707
ENSG00000248385	PBANKA_102440	0.480416943655701
ENSG00000112701	PBANKA_102440	0.420582601652481
ENSG00000175104	PBANKA_102440	0.611971008963615
ENSG00000231500	PBANKA_102440	0.399788287776134
ENSG00000181830	PBANKA_102440	0.439742348705
ENSG00000064309	PBANKA_102440	0.702595963075568
ENSG00000184599	PBANKA_102440	0.630126286126378
ENSG00000087087	PBANKA_102440	0.676182921630623
ENSG00000113448	PBANKA_102440	0.736912903817936
ENSG00000122484	PBANKA_102440	0.715533706378372
ENSG00000139160	PBANKA_102440	0.466177968999038
ENSG00000153234	PBANKA_102440	0.513236274006296
ENSG00000188827	PBANKA_102440	0.807322292886959
ENSG00000198824	PBANKA_102440	0.678150141801178
ENSG00000117360	PBANKA_102440	0.441936514354903
ENSG00000078269	PBANKA_102440	0.561465621947784
ENSG00000106100	PBANKA_102440	0.406127947389126
ENSG00000162642	PBANKA_102440	0.410325827023125
ENSG00000138823	PBANKA_102440	0.367416562341935
ENSG00000142867	PBANKA_102440	0.453888305105715
ENSG00000165030	PBANKA_102440	0.333976519539573
ENSG00000042832	PBANKA_102440	0.784941725970449
ENSG00000143434	PBANKA_102440	0.811481850410614
ENSG00000117519	PBANKA_102440	0.716128189339818
ENSG00000115526	PBANKA_102440	0.483667323147953
ENSG00000198799	PBANKA_102440	0.528475616754509
ENSG00000144229	PBANKA_102440	0.786839829579199
ENSG00000198932	PBANKA_102440	0.509907509938363
ENSG00000158301	PBANKA_102440	0.465693954209953
ENSG00000067177	PBANKA_102440	0.353272909550947
ENSG00000196092	PBANKA_102440	0.552371632759056
ENSG00000205832	PBANKA_102440	0.583660376920537
ENSG00000205078	PBANKA_102440	0.574516807166631
ENSG00000167657	PBANKA_102440	0.562387019403836
ENSG00000005249	PBANKA_102440	0.585121524016291
ENSG00000125975	PBANKA_102440	0.574960638324472
ENSG00000162616	PBANKA_102440	0.499480032154986
ENSG00000230778	PBANKA_102440	0.771167189960267
ENSG00000169217	PBANKA_102440	0.693138978254142
ENSG00000111875	PBANKA_102440	0.833992473444292
ENSG00000111885	PBANKA_102440	0.59946050563261
ENSG00000163125	PBANKA_102440	0.532905242949195
ENSG00000176125	PBANKA_102440	0.474994492984183
ENSG00000087085	PBANKA_102440	0.397189288416584
ENSG00000122862	PBANKA_102440	0.64974819614624
ENSG00000221866	PBANKA_102440	0.735291919284237
ENSG00000163157	PBANKA_102440	0.476240263355072
ENSG00000102317	PBANKA_102440	0.833358799742605
ENSG00000117174	PBANKA_102440	0.506406823495549
ENSG00000112039	PBANKA_102440	0.853969019445254
ENSG00000107443	PBANKA_102440	0.299804810991864
ENSG00000106554	PBANKA_102440	0.494693182498068
ENSG00000154146	PBANKA_102440	0.806854835990276
ENSG00000154153	PBANKA_102440	0.738356667521974
ENSG00000138162	PBANKA_102440	0.567162387238396
ENSG00000081051	PBANKA_102440	0.768979243776846
ENSG00000143374	PBANKA_102440	0.81933509105644
ENSG00000140961	PBANKA_102440	0.874005926444861
ENSG00000169252	PBANKA_102440	0.724890108206606
ENSG00000149564	PBANKA_102440	0.721773705740866
ENSG00000180346	PBANKA_102440	0.477639881560161
ENSG00000166484	PBANKA_102440	0.707717586412148
ENSG00000151748	PBANKA_102440	0.525186747836945
ENSG00000198513	PBANKA_102440	0.37064332293082
ENSG00000182606	PBANKA_102440	0.441365138048691
ENSG00000178498	PBANKA_102440	0.579951106673967
ENSG00000265808	PBANKA_102440	0.392290208369011
ENSG00000165566	PBANKA_102440	0.476133730706099
ENSG00000111846	PBANKA_102440	0.496748585871223
ENSG00000171747	PBANKA_102440	0.74052179501732
ENSG00000162650	PBANKA_102440	0.870534626682941
ENSG00000104885	PBANKA_102440	0.482304168081426
ENSG00000139579	PBANKA_102440	0.650823112720377
ENSG00000144048	PBANKA_102440	0.656741138156154
ENSG00000168672	PBANKA_102440	0.694287526811021
ENSG00000187017	PBANKA_102440	0.498459159459352
ENSG00000168288	PBANKA_102440	0.462376526748417
ENSG00000188157	PBANKA_102440	0.827548854206549
ENSG00000174749	PBANKA_102440	0.699997027985569
ENSG00000106366	PBANKA_102440	0.301852531467948
ENSG00000162676	PBANKA_102440	0.578590286778796
ENSG00000066557	PBANKA_102440	0.525347620634219
ENSG00000080546	PBANKA_102440	0.56514338862573
ENSG00000146858	PBANKA_102440	0.437926408871456
ENSG00000159173	PBANKA_102440	0.750049634975031
ENSG00000140943	PBANKA_102440	0.478928558767718
ENSG00000107937	PBANKA_102440	0.323712332069529
ENSG00000115963	PBANKA_102440	0.670364485998311
ENSG00000143369	PBANKA_102440	0.78547245196264
ENSG00000135502	PBANKA_102440	0.771871942054987
ENSG00000112041	PBANKA_102440	0.675203596323471
ENSG00000162522	PBANKA_102440	0.574140247756911
ENSG00000147324	PBANKA_102440	0.3108605242057
ENSG00000240771	PBANKA_102440	0.379318083670481
ENSG00000165527	PBANKA_102440	0.296505405304429
ENSG00000153214	PBANKA_102440	0.317530633940816
ENSG00000056277	PBANKA_102440	0.85558005176957
ENSG00000183496	PBANKA_102440	0.786359324080577
ENSG00000165632	PBANKA_102440	0.57040579632589
ENSG00000135454	PBANKA_102440	0.820939547860644
ENSG00000165119	PBANKA_102440	0.683200065273881
ENSG00000272325	PBANKA_102440	0.804463555522538
ENSG00000188037	PBANKA_102440	0.81264032316224
ENSG00000169122	PBANKA_102440	0.847734853432136
ENSG00000108691	PBANKA_102440	0.767593458323
ENSG00000105939	PBANKA_102440	0.582349840878192
ENSG00000102302	PBANKA_102440	0.595379536697729
ENSG00000198700	PBANKA_102440	0.667105448870725
ENSG00000158435	PBANKA_102440	0.765210395946066
ENSG00000164587	PBANKA_102440	0.489416343438969
ENSG00000184898	PBANKA_102440	0.778498687549511
ENSG00000042286	PBANKA_102440	0.593823189544125
ENSG00000148357	PBANKA_102440	0.856594728958576
ENSG00000141867	PBANKA_102440	0.491163859099362
ENSG00000188343	PBANKA_102440	0.347166933835355
ENSG00000140307	PBANKA_102440	0.784072919764944
ENSG00000140287	PBANKA_102440	0.814877403916348
ENSG00000119508	PBANKA_102440	0.780238533441848
ENSG00000184716	PBANKA_102440	0.444968384763752
ENSG00000167608	PBANKA_102440	0.47032355106658
ENSG00000047249	PBANKA_102440	0.422755774324966
ENSG00000177030	PBANKA_102440	0.623277938343969
ENSG00000185122	PBANKA_102440	0.673083289097287
ENSG00000135069	PBANKA_102440	0.739903475134824
ENSG00000198478	PBANKA_102440	0.82387099813869
ENSG00000242028	PBANKA_102440	0.529988061916788
ENSG00000272047	PBANKA_102440	0.599643046285586
ENSG00000125503	PBANKA_102440	0.423146645771941
ENSG00000185000	PBANKA_102440	0.659662984312405
ENSG00000115165	PBANKA_102440	0.400166368314155
ENSG00000180574	PBANKA_102440	0.81104981312434
ENSG00000116754	PBANKA_102440	0.37087071032164
ENSG00000180209	PBANKA_102440	0.775143521085976
ENSG00000112759	PBANKA_102440	0.74583087101395
ENSG00000178307	PBANKA_102440	0.499952110491592
ENSG00000173714	PBANKA_102440	0.522349849971625
ENSG00000169925	PBANKA_102440	0.568142143916025
ENSG00000118655	PBANKA_102440	0.787907399233243
ENSG00000167987	PBANKA_102440	0.34371182736849
ENSG00000176040	PBANKA_102440	0.824823345318953
ENSG00000133466	PBANKA_102440	0.431573460997097
ENSG00000142082	PBANKA_102440	0.44906630616247
ENSG00000129170	PBANKA_102440	0.688171101033535
ENSG00000107404	PBANKA_102440	0.719121604741796
ENSG00000129245	PBANKA_102440	0.461533969729474
ENSG00000129173	PBANKA_102440	0.411396066863329
ENSG00000162607	PBANKA_102440	0.332403023255309
ENSG00000159840	PBANKA_102440	0.806771172068508
ENSG00000138722	PBANKA_102440	0.588214816366174
ENSG00000180096	PBANKA_102440	0.551073368494578
ENSG00000187840	PBANKA_102440	0.569235595569891
ENSG00000174348	PBANKA_102440	0.554605546061331
ENSG00000160094	PBANKA_102440	0.555649154183267
ENSG00000172733	PBANKA_102440	0.458017418107202
ENSG00000165392	PBANKA_102440	0.273741881589918
ENSG00000242265	PBANKA_102440	0.819136842773224
ENSG00000070214	PBANKA_102440	0.706910535570818
ENSG00000060140	PBANKA_102440	0.495474918183361
ENSG00000196455	PBANKA_102440	0.51293513599464
ENSG00000118454	PBANKA_102440	0.817428247905751
ENSG00000163281	PBANKA_102440	0.396079390641092
ENSG00000151806	PBANKA_102440	0.616948512133596
ENSG00000171608	PBANKA_102440	0.611749989987109
ENSG00000133226	PBANKA_102440	0.508207288917902
ENSG00000088053	PBANKA_102440	0.757049612205306
ENSG00000196408	PBANKA_102440	0.728002399322553
ENSG00000176381	PBANKA_102440	0.537858518084387
ENSG00000125870	PBANKA_102440	0.530071034221924
ENSG00000115233	PBANKA_102440	0.413871286839042
ENSG00000237330	PBANKA_102440	0.57225984759837
ENSG00000115738	PBANKA_102440	0.677675024825929
ENSG00000077721	PBANKA_102440	0.460574992592953
ENSG00000142669	PBANKA_102440	0.42800209171538
ENSG00000276231	PBANKA_102440	0.550959524635558
ENSG00000101945	PBANKA_102440	0.64664994799981
ENSG00000146477	PBANKA_102440	0.647243746456523
ENSG00000184389	PBANKA_102440	0.682022379378757
ENSG00000138152	PBANKA_102440	0.42767303664368
ENSG00000143614	PBANKA_102440	0.520754374502371
ENSG00000119669	PBANKA_102440	0.475796965699928
ENSG00000038358	PBANKA_102440	0.54419891775291
ENSG00000153140	PBANKA_102440	0.640823632467988
ENSG00000164169	PBANKA_102440	0.740819735388632
ENSG00000178188	PBANKA_102440	0.618030053883206
ENSG00000079805	PBANKA_102440	0.392982303867887
ENSG00000204396	PBANKA_102440	0.74075646252793
ENSG00000169504	PBANKA_102440	0.477448266049193
ENSG00000126461	PBANKA_102440	0.782962766873935
ENSG00000121274	PBANKA_102440	0.489216959088623
ENSG00000138670	PBANKA_102440	0.388806365358187
ENSG00000172578	PBANKA_102440	0.637611072206878
ENSG00000025772	PBANKA_102440	0.864570343488922
ENSG00000185634	PBANKA_102440	0.507376753922663
ENSG00000117614	PBANKA_102440	0.354599947124667
ENSG00000050748	PBANKA_102440	0.729007553424894
ENSG00000100104	PBANKA_102440	0.737223197846265
ENSG00000204394	PBANKA_102440	0.855845846261532
ENSG00000019144	PBANKA_102440	0.529161454614247
ENSG00000104907	PBANKA_102440	0.547358822342845
ENSG00000173894	PBANKA_102440	0.46641649935412
ENSG00000061656	PBANKA_102440	0.588117222247916
ENSG00000160877	PBANKA_102440	0.378499549843249
ENSG00000162384	PBANKA_102440	0.707289707507155
ENSG00000188937	PBANKA_102440	0.766984364247985
ENSG00000078043	PBANKA_102440	0.271103838036617
ENSG00000171858	PBANKA_102440	0.775125982076577
ENSG00000283597	PBANKA_102440	0.796570799634971
ENSG00000150672	PBANKA_102440	0.667053554486918
ENSG00000196453	PBANKA_102440	0.456856431368314
ENSG00000136891	PBANKA_102440	0.710309703777601
ENSG00000205220	PBANKA_102440	0.444745086229861
ENSG00000133030	PBANKA_102440	0.463185989845336
ENSG00000179292	PBANKA_102440	0.642494625572788
ENSG00000163170	PBANKA_102440	0.738285317791963
ENSG00000103710	PBANKA_102440	0.713587175485844
ENSG00000177455	PBANKA_102440	0.321913260673968
ENSG00000175505	PBANKA_102440	0.828062567664545
ENSG00000063244	PBANKA_102440	0.791684338014977
ENSG00000106178	PBANKA_102440	0.733486017138321
ENSG00000198680	PBANKA_102440	0.812100609357912
ENSG00000178966	PBANKA_102440	0.650943872900137
ENSG00000187522	PBANKA_102440	0.6654474569223
ENSG00000188677	PBANKA_102440	0.53224096784486
ENSG00000104856	PBANKA_102440	0.848448494327208
ENSG00000198933	PBANKA_102440	0.493532557090058
ENSG00000072415	PBANKA_102440	0.342790052413313
ENSG00000165733	PBANKA_102440	0.629948491786471
ENSG00000100147	PBANKA_102440	0.674667361522894
ENSG00000005844	PBANKA_102440	0.414091780472651
ENSG00000136379	PBANKA_102440	0.78409978640422
ENSG00000124615	PBANKA_102440	0.715779015798067
ENSG00000172175	PBANKA_102440	0.353956439918027
ENSG00000165731	PBANKA_102440	0.52400252751462
ENSG00000156256	PBANKA_102440	0.348222428361146
ENSG00000079435	PBANKA_102440	0.773186432477751
ENSG00000122585	PBANKA_102440	0.529442017188072
ENSG00000253313	PBANKA_102440	0.809526587860781
ENSG00000107447	PBANKA_102440	0.623974762913771
ENSG00000063245	PBANKA_102440	0.341377849120759
ENSG00000261678	PBANKA_102440	0.527123692634675
ENSG00000132155	PBANKA_102440	0.338428305130159
ENSG00000143995	PBANKA_102440	0.373579254196071
ENSG00000131459	PBANKA_102440	0.497559979288658
ENSG00000107719	PBANKA_102440	0.691883626101034
ENSG00000104859	PBANKA_102440	0.505409450867603
ENSG00000114648	PBANKA_102440	0.498310066456768
ENSG00000188822	PBANKA_102440	0.763110657962192
ENSG00000204576	PBANKA_102440	0.571578788603994
ENSG00000111665	PBANKA_102440	0.551395168177972
ENSG00000149646	PBANKA_102440	0.768238848360172
ENSG00000138316	PBANKA_102440	0.752453005669128
ENSG00000129422	PBANKA_102440	0.624832950451712
ENSG00000124507	PBANKA_102440	0.520377541238036
ENSG00000184500	PBANKA_102440	0.468830226839651
ENSG00000115008	PBANKA_102440	0.831672519905275
ENSG00000164032	PBANKA_102440	0.715161116107958
ENSG00000149679	PBANKA_102440	0.859333231308328
ENSG00000166224	PBANKA_102440	0.686922629743716
ENSG00000170340	PBANKA_102440	0.293161691212493
ENSG00000128346	PBANKA_102440	0.827942185747897
ENSG00000074266	PBANKA_102440	0.391534179395044
ENSG00000105926	PBANKA_102440	0.576131725147029
ENSG00000188725	PBANKA_102440	0.693302336291103
ENSG00000179168	PBANKA_102440	0.819199671183288
ENSG00000113300	PBANKA_102440	0.558813651827008
ENSG00000165434	PBANKA_102440	0.810472754511136
ENSG00000174885	PBANKA_102440	0.379406005754966
ENSG00000133619	PBANKA_102440	0.747718759699111
ENSG00000167967	PBANKA_102440	0.505891629820324
ENSG00000134900	PBANKA_102440	0.560677492929425
ENSG00000158019	PBANKA_102440	0.447863694300702
ENSG00000011451	PBANKA_102440	0.469987987874361
ENSG00000052126	PBANKA_102440	0.708333129841377
ENSG00000138668	PBANKA_102440	0.738977987099781
ENSG00000153933	PBANKA_102440	0.36890262989252
ENSG00000135045	PBANKA_102440	0.515629103895911
ENSG00000107438	PBANKA_102440	0.802204341715755
ENSG00000172432	PBANKA_102440	0.401711462593535
ENSG00000135446	PBANKA_102440	0.455837066235509
ENSG00000104783	PBANKA_102440	0.397026621745674
ENSG00000179604	PBANKA_102440	0.563398893117047
ENSG00000158571	PBANKA_102440	0.739213195230791
ENSG00000185236	PBANKA_102440	0.77548231815115
ENSG00000157613	PBANKA_102440	0.763097573531383
ENSG00000141446	PBANKA_102440	0.685436518137964
ENSG00000156219	PBANKA_102440	0.865955373854005
ENSG00000117400	PBANKA_102440	0.835902027521734
ENSG00000075399	PBANKA_102440	0.404524639798803
ENSG00000091972	PBANKA_102440	0.514684040499502
ENSG00000182197	PBANKA_102440	0.657439766467553
ENSG00000105122	PBANKA_102440	0.629380667207205
ENSG00000141582	PBANKA_102440	0.681428167036582
ENSG00000172216	PBANKA_102440	0.717084891519613
ENSG00000206013	PBANKA_102440	0.778827080981844
ENSG00000169245	PBANKA_102440	0.766312615855107
ENSG00000099785	PBANKA_102440	0.794450313946605
ENSG00000102218	PBANKA_102440	0.621732670465134
ENSG00000162396	PBANKA_102440	0.399383872359642
ENSG00000105849	PBANKA_102440	0.539454389779218
ENSG00000007047	PBANKA_102440	0.408982858287897
ENSG00000256235	PBANKA_102440	0.638930744379808
ENSG00000181061	PBANKA_102440	0.492350069606634
ENSG00000007255	PBANKA_102440	0.432069764012895
ENSG00000125457	PBANKA_102440	0.535366535662984
ENSG00000104866	PBANKA_102440	0.72735733406826
ENSG00000186891	PBANKA_102440	0.416850003675021
ENSG00000196396	PBANKA_102440	0.700149364723482
ENSG00000071205	PBANKA_102440	0.794458813815561
ENSG00000111012	PBANKA_102440	0.477576058214226
ENSG00000136688	PBANKA_102440	0.85834597918823
ENSG00000133874	PBANKA_102440	0.571405807455973
ENSG00000100065	PBANKA_102440	0.744852352777877
ENSG00000184216	PBANKA_102440	0.566270968847816
ENSG00000130244	PBANKA_102440	0.701441273237872
ENSG00000198554	PBANKA_102440	0.722765402341006
ENSG00000145911	PBANKA_102440	0.796372872919421
ENSG00000093167	PBANKA_102440	0.383943059794967
ENSG00000139154	PBANKA_102440	0.423997157680421
ENSG00000165553	PBANKA_102440	0.690141276056904
ENSG00000174950	PBANKA_102440	0.875351036061784
ENSG00000106538	PBANKA_102440	0.674607647976227
ENSG00000171824	PBANKA_102440	0.42544351906463
ENSG00000117569	PBANKA_102440	0.553806973399536
ENSG00000167604	PBANKA_102440	0.556628739529796
ENSG00000181773	PBANKA_102440	0.439692768036017
ENSG00000068383	PBANKA_102440	0.648782625021498
ENSG00000131264	PBANKA_102440	0.605237757344237
ENSG00000097007	PBANKA_102440	0.539152661988567
ENSG00000175591	PBANKA_102440	0.44955161155007
ENSG00000196431	PBANKA_102440	0.463077961212911
ENSG00000078098	PBANKA_102440	0.457849614330163
ENSG00000121058	PBANKA_102440	0.480010809034681
ENSG00000163755	PBANKA_102440	0.699260967361412
ENSG00000139083	PBANKA_102440	0.427160249822187
ENSG00000151287	PBANKA_102440	0.865756643626313
ENSG00000106397	PBANKA_102440	0.474165175452187
ENSG00000143515	PBANKA_102440	0.733399383285232
ENSG00000185339	PBANKA_102440	0.732858923456248
ENSG00000185222	PBANKA_102440	0.821444983314753
ENSG00000166681	PBANKA_102440	0.733245114709922
ENSG00000173137	PBANKA_102440	0.77793894992144
ENSG00000116752	PBANKA_102440	0.830293728066751
ENSG00000177542	PBANKA_102440	0.614504836891154
ENSG00000079482	PBANKA_102440	0.656684604312611
ENSG00000141101	PBANKA_102440	0.520593243079961
ENSG00000169740	PBANKA_102440	0.701317667096777
ENSG00000146386	PBANKA_102440	0.478873666914768
ENSG00000172995	PBANKA_102440	0.617387571521319
ENSG00000133561	PBANKA_102440	0.714601545274875
ENSG00000175984	PBANKA_102440	0.521853112310972
ENSG00000112406	PBANKA_102440	0.324472186952892
ENSG00000134461	PBANKA_102440	0.87428622771004
ENSG00000097033	PBANKA_102440	0.525873349052965
ENSG00000197273	PBANKA_102440	0.375403259353508
ENSG00000135549	PBANKA_102440	0.869250878725445
ENSG00000204351	PBANKA_102440	0.648629198208323
ENSG00000115267	PBANKA_102440	0.412294790814827
ENSG00000198283	PBANKA_102440	0.467804939700661
ENSG00000070018	PBANKA_102440	0.336041807022502
ENSG00000130176	PBANKA_102440	0.700226437298798
ENSG00000139263	PBANKA_102440	0.645485258577992
ENSG00000182979	PBANKA_102440	0.411292927303414
ENSG00000184922	PBANKA_102440	0.357546795102077
ENSG00000136720	PBANKA_102440	0.493188300417321
ENSG00000116863	PBANKA_102440	0.695539112609931
ENSG00000138068	PBANKA_102440	0.484653962189016
ENSG00000156858	PBANKA_102440	0.545413210989517
ENSG00000132394	PBANKA_102440	0.384561694456399
ENSG00000146955	PBANKA_102440	0.352125923069674
ENSG00000173812	PBANKA_102440	0.57200123462647
ENSG00000146221	PBANKA_102440	0.450561921352527
ENSG00000131408	PBANKA_102440	0.572673617680377
ENSG00000078808	PBANKA_102440	0.623235216538157
ENSG00000187672	PBANKA_102440	0.404786491789857
ENSG00000177595	PBANKA_102440	0.494127101467947
ENSG00000172046	PBANKA_102440	0.567296656411329
ENSG00000148296	PBANKA_102440	0.753926090110029
ENSG00000165675	PBANKA_102440	0.28640207689218
ENSG00000181191	PBANKA_102440	0.36734722059028
ENSG00000075218	PBANKA_102440	0.428644229313591
ENSG00000143013	PBANKA_102440	0.692491776964425
ENSG00000171044	PBANKA_102440	0.680638123403941
ENSG00000161888	PBANKA_102440	0.509384023239687
ENSG00000205138	PBANKA_102440	0.777341677807147
ENSG00000154678	PBANKA_102440	0.456738811778782
ENSG00000269190	PBANKA_102440	0.589094010788783
ENSG00000113734	PBANKA_102440	0.573902363844749
ENSG00000131400	PBANKA_102440	0.833695244304798
ENSG00000188981	PBANKA_102440	0.458874149284506
ENSG00000184163	PBANKA_102440	0.842265448625779
ENSG00000171408	PBANKA_102440	0.796850362574636
ENSG00000065243	PBANKA_102440	0.466196676525379
ENSG00000116748	PBANKA_102440	0.702093344917399
ENSG00000120727	PBANKA_102440	0.602316437832026
ENSG00000160716	PBANKA_102440	0.835191119379883
ENSG00000137547	PBANKA_102440	0.461212904141069
ENSG00000110721	PBANKA_102440	0.813177582273606
ENSG00000173805	PBANKA_102440	0.68006018496118
ENSG00000108671	PBANKA_102440	0.842592228299266
ENSG00000104879	PBANKA_102440	0.64196550640317
ENSG00000157856	PBANKA_102440	0.327787425905126
ENSG00000111266	PBANKA_102440	0.638552042254463
ENSG00000064999	PBANKA_102440	0.425154544067873
ENSG00000196670	PBANKA_102440	0.529075634395462
ENSG00000109667	PBANKA_102440	0.71824167049992
ENSG00000166562	PBANKA_102440	0.651885874333856
ENSG00000188070	PBANKA_102440	0.439346719882095
ENSG00000171794	PBANKA_102440	0.841409485487278
ENSG00000183150	PBANKA_102440	0.825174030214012
ENSG00000132122	PBANKA_102440	0.453146296330507
ENSG00000165152	PBANKA_102440	0.782740315541107
ENSG00000167182	PBANKA_102440	0.432654841188185
ENSG00000156869	PBANKA_102440	0.496061942508026
ENSG00000148935	PBANKA_102440	0.340759983050586
ENSG00000213281	PBANKA_102440	0.654803667655675
ENSG00000005893	PBANKA_102440	0.370558984955528
ENSG00000123560	PBANKA_102440	0.831594237996651
ENSG00000089280	PBANKA_102440	0.79547038409093
ENSG00000107833	PBANKA_102440	0.431100233553499
ENSG00000172292	PBANKA_102440	0.45180360051964
ENSG00000142409	PBANKA_102440	0.698547686947007
ENSG00000164258	PBANKA_102440	0.691230729545714
ENSG00000106436	PBANKA_102440	0.672439035768491
ENSG00000197063	PBANKA_102440	0.544856298659762
ENSG00000105251	PBANKA_102440	0.867819452563053
ENSG00000116128	PBANKA_102440	0.604594421848535
ENSG00000139219	PBANKA_102440	0.700161081758663
ENSG00000106344	PBANKA_102440	0.316741021318519
ENSG00000181392	PBANKA_102440	0.706109901114157
ENSG00000111276	PBANKA_102440	0.500495364531579
ENSG00000205090	PBANKA_102440	0.830173709228877
ENSG00000213782	PBANKA_102440	0.609291547549693
ENSG00000131981	PBANKA_102440	0.573482590373137
ENSG00000151693	PBANKA_102440	0.449728359010453
ENSG00000157637	PBANKA_102440	0.46496502656158
ENSG00000111344	PBANKA_102440	0.761390668886693
ENSG00000164331	PBANKA_102440	0.691825949920858
ENSG00000100154	PBANKA_102440	0.582203088675962
ENSG00000164283	PBANKA_102440	0.435089622719883
ENSG00000185798	PBANKA_102440	0.439896722030217
ENSG00000109445	PBANKA_102440	0.495369517750877
ENSG00000167094	PBANKA_102440	0.643012930278184
ENSG00000179085	PBANKA_102440	0.540437754896759
ENSG00000099800	PBANKA_102440	0.514402310117081
ENSG00000133703	PBANKA_102440	0.425215804827012
ENSG00000109943	PBANKA_102440	0.664130440959159
ENSG00000213516	PBANKA_102440	0.627327949399118
ENSG00000183248	PBANKA_102440	0.704034785448039
ENSG00000174004	PBANKA_102440	0.798811154982901
ENSG00000162373	PBANKA_102440	0.831109443278136
ENSG00000184588	PBANKA_102440	0.446510583593073
ENSG00000120658	PBANKA_102440	0.596532436290619
ENSG00000168556	PBANKA_102440	0.819120116265054
ENSG00000013588	PBANKA_102440	0.581052473526568
ENSG00000156860	PBANKA_102440	0.518718824342063
ENSG00000111602	PBANKA_102440	0.869495014640272
ENSG00000204371	PBANKA_102440	0.495400644377046
ENSG00000164136	PBANKA_102440	0.771677281905766
ENSG00000104892	PBANKA_102440	0.57009558239591
ENSG00000130764	PBANKA_102440	0.756196337742587
ENSG00000228594	PBANKA_102440	0.648786943913739
ENSG00000133250	PBANKA_102440	0.451817481546378
ENSG00000104884	PBANKA_102440	0.478855499775867
ENSG00000131148	PBANKA_102440	0.453722973563478
ENSG00000186166	PBANKA_102440	0.481280655111873
ENSG00000122679	PBANKA_102440	0.771587076829718
ENSG00000101335	PBANKA_102440	0.8157290033535
ENSG00000080845	PBANKA_102440	0.704481985514867
ENSG00000189362	PBANKA_102440	0.585481310806315
ENSG00000174448	PBANKA_102440	0.751404060262808
ENSG00000113739	PBANKA_102440	0.819780522627355
ENSG00000166845	PBANKA_102440	0.605123570698585
ENSG00000169019	PBANKA_102440	0.82420150831861
ENSG00000165512	PBANKA_102440	0.314218839041062
ENSG00000158615	PBANKA_102440	0.722533884272931
ENSG00000170144	PBANKA_102440	0.859345171469909
ENSG00000086200	PBANKA_102440	0.730173654041746
ENSG00000138386	PBANKA_102440	0.283862359550378
ENSG00000160404	PBANKA_102440	0.694194217776114
ENSG00000177363	PBANKA_102440	0.802731763721204
ENSG00000159479	PBANKA_102440	0.585898210315395
ENSG00000140416	PBANKA_102440	0.464270061109401
ENSG00000188869	PBANKA_102440	0.351286698706431
ENSG00000152104	PBANKA_102440	0.480931454624171
ENSG00000102119	PBANKA_102440	0.636251671899847
ENSG00000084444	PBANKA_102440	0.594548963925297
ENSG00000083123	PBANKA_102440	0.523870089541575
ENSG00000025770	PBANKA_102440	0.772020036047893
ENSG00000173852	PBANKA_102440	0.31885614320256
ENSG00000145649	PBANKA_102440	0.788629687412132
ENSG00000156873	PBANKA_102440	0.620276408599591
ENSG00000130158	PBANKA_102440	0.711759967420849
ENSG00000151176	PBANKA_102440	0.683661651859968
ENSG00000139233	PBANKA_102440	0.562096132405216
ENSG00000161911	PBANKA_102440	0.826386856914545
ENSG00000103522	PBANKA_102440	0.651678460771462
ENSG00000041353	PBANKA_102440	0.573620386808176
ENSG00000138375	PBANKA_102440	0.415456802193871
ENSG00000095970	PBANKA_102440	0.478484514407835
ENSG00000117143	PBANKA_102440	0.489091127084909
ENSG00000197889	PBANKA_102440	0.856606416354585
ENSG00000164287	PBANKA_102440	0.708029811830517
ENSG00000277481	PBANKA_102440	0.836138090643227
ENSG00000115598	PBANKA_102440	0.464017870212946
ENSG00000135094	PBANKA_102440	0.667981515279363
ENSG00000119242	PBANKA_102440	0.483616609683221
ENSG00000266074	PBANKA_102440	0.391066233184755
ENSG00000131653	PBANKA_102440	0.817691098462658
ENSG00000054118	PBANKA_102440	0.642217341694226
ENSG00000260001	PBANKA_102440	0.880846338045194
ENSG00000115556	PBANKA_102440	0.536713207517628
ENSG00000112195	PBANKA_102440	0.612180646159869
ENSG00000165804	PBANKA_102440	0.67555807533106
ENSG00000091651	PBANKA_102440	0.788645309843163
ENSG00000170390	PBANKA_102440	0.734457764581635
ENSG00000118004	PBANKA_102440	0.404602905908089
ENSG00000065970	PBANKA_102440	0.673467564490566
ENSG00000124145	PBANKA_102440	0.867992833707473
ENSG00000136636	PBANKA_102440	0.858129899496634
ENSG00000160193	PBANKA_102440	0.417271150227379
ENSG00000156384	PBANKA_102440	0.623300851094499
ENSG00000146005	PBANKA_102440	0.877335761524459
ENSG00000140326	PBANKA_102440	0.564139396152673
ENSG00000143801	PBANKA_102440	0.684616881225516
ENSG00000140968	PBANKA_102440	0.531904646265597
ENSG00000089876	PBANKA_102440	0.663278706300036
ENSG00000134531	PBANKA_102440	0.835689255464591
ENSG00000153832	PBANKA_102440	0.620773741727926
ENSG00000163348	PBANKA_102440	0.451045948264246
ENSG00000101082	PBANKA_102440	0.416203695520459
ENSG00000120833	PBANKA_102440	0.450357134213521
ENSG00000105866	PBANKA_102440	0.355921298186582
ENSG00000187068	PBANKA_102440	0.778352318527732
ENSG00000146701	PBANKA_102440	0.532795740361486
ENSG00000270170	PBANKA_102440	0.456937462133695
ENSG00000079263	PBANKA_102440	0.567757317155749
ENSG00000110711	PBANKA_102440	0.434233920404492
ENSG00000149115	PBANKA_102440	0.809703827980503
ENSG00000149136	PBANKA_102440	0.746662164520999
ENSG00000184205	PBANKA_102440	0.621787106665059
ENSG00000137955	PBANKA_102440	0.758767940568601
ENSG00000167083	PBANKA_102440	0.810517358084463
ENSG00000143942	PBANKA_102440	0.517747012612349
ENSG00000160194	PBANKA_102440	0.444323719752274
ENSG00000101003	PBANKA_102440	0.622051777507838
ENSG00000181610	PBANKA_102440	0.733039718893063
ENSG00000089163	PBANKA_102440	0.566921805079324
ENSG00000077235	PBANKA_102440	0.386058568846504
ENSG00000174136	PBANKA_102440	0.474775102447419
ENSG00000140107	PBANKA_102440	0.614607512493669
ENSG00000114646	PBANKA_102440	0.35717532438758
ENSG00000156876	PBANKA_102440	0.325650296766142
ENSG00000092978	PBANKA_102440	0.71500284104188
ENSG00000177600	PBANKA_102440	0.468905913744007
ENSG00000184371	PBANKA_102440	0.814608834964744
ENSG00000185038	PBANKA_102440	0.828932934445931
ENSG00000092009	PBANKA_102440	0.689301864793245
ENSG00000139988	PBANKA_102440	0.81490680745828
ENSG00000067533	PBANKA_102440	0.557383251283674
ENSG00000119965	PBANKA_102440	0.371504332265974
ENSG00000155330	PBANKA_102440	0.643075067541631
ENSG00000179988	PBANKA_102440	0.577626837308048
ENSG00000110697	PBANKA_102440	0.626105345647716
ENSG00000170855	PBANKA_102440	0.529156895079935
ENSG00000196498	PBANKA_102440	0.271032589237729
ENSG00000133135	PBANKA_102440	0.629527634665903
ENSG00000138764	PBANKA_102440	0.415848507891692
ENSG00000160767	PBANKA_102440	0.827290786520147
ENSG00000135245	PBANKA_102440	0.644257225943668
ENSG00000198728	PBANKA_102440	0.855147395634036
ENSG00000132661	PBANKA_102440	0.764392928044701
ENSG00000148840	PBANKA_102440	0.468659061357028
ENSG00000101442	PBANKA_102440	0.859289092954422
ENSG00000116191	PBANKA_102440	0.665842064433766
ENSG00000124209	PBANKA_102440	0.761090567908919
ENSG00000174529	PBANKA_102440	0.803197316463746
ENSG00000076108	PBANKA_102440	0.508741679537768
ENSG00000082126	PBANKA_102440	0.327718416215743
ENSG00000176845	PBANKA_102440	0.511003856591123
ENSG00000076067	PBANKA_102440	0.596396586424955
ENSG00000162227	PBANKA_102440	0.373935830840231
ENSG00000110848	PBANKA_102440	0.389288699882754
ENSG00000137166	PBANKA_102440	0.789330831016875
ENSG00000132470	PBANKA_102440	0.797797065526992
ENSG00000159348	PBANKA_102440	0.392289400478757
ENSG00000176444	PBANKA_102440	0.732099904995446
ENSG00000101445	PBANKA_102440	0.789973942536632
ENSG00000177666	PBANKA_102440	0.842748920595771
ENSG00000186283	PBANKA_102440	0.438532583985459
ENSG00000073060	PBANKA_102440	0.517651093562257
ENSG00000185963	PBANKA_102440	0.366041547460017
ENSG00000205085	PBANKA_102440	0.395912080751952
ENSG00000086015	PBANKA_102440	0.677613079490788
ENSG00000168952	PBANKA_102440	0.418887000076844
ENSG00000160993	PBANKA_102440	0.640505639653617
ENSG00000143179	PBANKA_102440	0.66480824968718
ENSG00000163545	PBANKA_102440	0.408764239727023
ENSG00000167797	PBANKA_102440	0.836363724846264
ENSG00000112365	PBANKA_102440	0.672195184670949
ENSG00000139926	PBANKA_102440	0.409602028531965
ENSG00000006634	PBANKA_102440	0.532127182812732
ENSG00000137713	PBANKA_102440	0.30802973917996
ENSG00000072135	PBANKA_102440	0.665188924978605
ENSG00000188042	PBANKA_102440	0.468057415213654
ENSG00000170145	PBANKA_102440	0.462715394435678
ENSG00000144362	PBANKA_102440	0.759886335507495
ENSG00000109881	PBANKA_102440	0.579779409103461
ENSG00000175793	PBANKA_102440	0.704737905076546
ENSG00000103769	PBANKA_102440	0.494706859654678
ENSG00000111110	PBANKA_102440	0.704902440953121
ENSG00000122971	PBANKA_102440	0.348972322703795
ENSG00000170191	PBANKA_102440	0.421994526840132
ENSG00000138385	PBANKA_102440	0.717008140601653
ENSG00000165655	PBANKA_102440	0.597954561452814
ENSG00000142751	PBANKA_102440	0.366490244041316
ENSG00000178796	PBANKA_102440	0.685543176354045
ENSG00000076706	PBANKA_102440	0.730853165011225
ENSG00000168505	PBANKA_102440	0.653738242931295
ENSG00000116663	PBANKA_102440	0.486547588546007
ENSG00000163812	PBANKA_102440	0.381038934172759
ENSG00000264364	PBANKA_102440	0.679266588632088
ENSG00000075914	PBANKA_102440	0.49731153442249
ENSG00000152382	PBANKA_102440	0.430282212254351
ENSG00000163485	PBANKA_102440	0.708168429031783
ENSG00000198612	PBANKA_102440	0.676423778607004
ENSG00000012174	PBANKA_102440	0.623542294341239
ENSG00000126856	PBANKA_102440	0.78675083507781
ENSG00000067704	PBANKA_102440	0.301306987040018
ENSG00000140682	PBANKA_102440	0.826436790198906
ENSG00000133055	PBANKA_102440	0.686237655385636
ENSG00000198752	PBANKA_102440	0.422752009012216
ENSG00000133048	PBANKA_102440	0.739616747470435
ENSG00000135040	PBANKA_102440	0.601777206727996
ENSG00000112592	PBANKA_102440	0.744066255346486
ENSG00000118873	PBANKA_102440	0.339805058680436
ENSG00000056487	PBANKA_102440	0.487220246843414
ENSG00000128534	PBANKA_102440	0.383707496143853
ENSG00000180720	PBANKA_102440	0.574608997524178
ENSG00000110799	PBANKA_102440	0.722036808509184
ENSG00000151694	PBANKA_102440	0.603083420130034
ENSG00000198934	PBANKA_102440	0.684007056854217
ENSG00000158711	PBANKA_102440	0.303809890267833
ENSG00000106025	PBANKA_102440	0.8387627033485
ENSG00000162779	PBANKA_102440	0.467616507914899
ENSG00000116096	PBANKA_102440	0.435719038747115
ENSG00000176834	PBANKA_102440	0.404751948620357
ENSG00000135972	PBANKA_102440	0.612573633804005
ENSG00000071243	PBANKA_102440	0.627428521220098
ENSG00000165682	PBANKA_102440	0.805552727721283
ENSG00000115289	PBANKA_102440	0.487447223551577
ENSG00000132478	PBANKA_102440	0.537158614937854
ENSG00000135931	PBANKA_102440	0.650258842787258
ENSG00000086967	PBANKA_102440	0.810829523779869
ENSG00000216588	PBANKA_102440	0.807376350201955
ENSG00000115163	PBANKA_102440	0.783544989536598
ENSG00000213699	PBANKA_102440	0.699294756287566
ENSG00000155760	PBANKA_102440	0.72111257107141
ENSG00000138315	PBANKA_102440	0.365510542950681
ENSG00000068394	PBANKA_102440	0.447150917161643
ENSG00000143507	PBANKA_102440	0.582043213040162
ENSG00000205436	PBANKA_102440	0.709172996503834
ENSG00000144045	PBANKA_102440	0.493179200908374
ENSG00000128524	PBANKA_102440	0.797650438200821
ENSG00000237172	PBANKA_102440	0.663961265858265
ENSG00000125149	PBANKA_102440	0.74989536416921
ENSG00000276600	PBANKA_102440	0.505877719066001
ENSG00000111707	PBANKA_102440	0.771422748567612
ENSG00000169905	PBANKA_102440	0.783405601140401
ENSG00000074966	PBANKA_102440	0.850222347031209
ENSG00000129315	PBANKA_102440	0.657705199361301
ENSG00000116560	PBANKA_102440	0.446009331703192
ENSG00000165972	PBANKA_102440	0.801018420627269
ENSG00000075702	PBANKA_102440	0.521718388994574
ENSG00000143162	PBANKA_102440	0.43709789761877
ENSG00000196188	PBANKA_102440	0.731828080020045
ENSG00000055044	PBANKA_102440	0.553124470588096
ENSG00000275183	PBANKA_102440	0.72310197067533
ENSG00000162236	PBANKA_102440	0.806416230248514
ENSG00000115317	PBANKA_102440	0.439811242226097
ENSG00000132153	PBANKA_102440	0.571055372442317
ENSG00000111725	PBANKA_102440	0.685879370880888
ENSG00000235718	PBANKA_102440	0.842332517983268
ENSG00000197992	PBANKA_102440	0.709415759855338
ENSG00000004779	PBANKA_102440	0.412036845757154
ENSG00000012211	PBANKA_102440	0.490026190108115
ENSG00000135605	PBANKA_102440	0.837220977250216
ENSG00000174233	PBANKA_102440	0.808362644804196
ENSG00000122966	PBANKA_102440	0.325249790731322
ENSG00000109066	PBANKA_102440	0.426821711104057
ENSG00000013392	PBANKA_102440	0.415207247771084
ENSG00000138439	PBANKA_102440	0.735590575401014
ENSG00000130768	PBANKA_102440	0.481016392450881
ENSG00000036672	PBANKA_102440	0.737549256676666
ENSG00000162490	PBANKA_102440	0.790892556670323
ENSG00000183735	PBANKA_102440	0.514279402126282
ENSG00000143839	PBANKA_102440	0.691502560069192
ENSG00000186334	PBANKA_102440	0.500264132682853
ENSG00000111450	PBANKA_102440	0.416466127064975
ENSG00000173653	PBANKA_102440	0.650537664345238
ENSG00000154309	PBANKA_102440	0.848031682282939
ENSG00000175183	PBANKA_102440	0.714202876756476
ENSG00000010278	PBANKA_102440	0.75573471177958
ENSG00000151692	PBANKA_102440	0.598985797652829
ENSG00000139651	PBANKA_102440	0.72589364738311
ENSG00000163624	PBANKA_102440	0.788399253690886
ENSG00000166321	PBANKA_102440	0.330330192683133
ENSG00000161677	PBANKA_102440	0.471301070147353
ENSG00000165891	PBANKA_102440	0.546564898493051
ENSG00000172765	PBANKA_102440	0.48577898421519
ENSG00000112078	PBANKA_102440	0.420725791148894
ENSG00000186141	PBANKA_102440	0.373041122651805
ENSG00000265491	PBANKA_102440	0.640523859220501
ENSG00000124839	PBANKA_102440	0.557943087499522
ENSG00000143155	PBANKA_102440	0.726191389899709
ENSG00000172172	PBANKA_102440	0.498110986643791
ENSG00000213551	PBANKA_102440	0.467848504744957
ENSG00000172167	PBANKA_102440	0.78225461152133
ENSG00000138286	PBANKA_102440	0.596172278749344
ENSG00000131669	PBANKA_102440	0.735622114117337
ENSG00000156232	PBANKA_102440	0.747633271102468
ENSG00000128683	PBANKA_102440	0.786795190494556
ENSG00000100601	PBANKA_102440	0.861843857876304
ENSG00000177468	PBANKA_102440	0.621521221879796
ENSG00000087301	PBANKA_102440	0.61143970781577
ENSG00000143153	PBANKA_102440	0.847301190091357
ENSG00000137720	PBANKA_102440	0.792789126928224
ENSG00000174106	PBANKA_102440	0.393386639109292
ENSG00000163888	PBANKA_102440	0.542684084452908
ENSG00000163121	PBANKA_102440	0.846135816653775
ENSG00000059915	PBANKA_102440	0.80157154543168
ENSG00000132329	PBANKA_102440	0.79396061611851
ENSG00000196843	PBANKA_102440	0.773289909938488
ENSG00000127377	PBANKA_102440	0.588932805935172
ENSG00000061936	PBANKA_102440	0.417106479674931
ENSG00000197461	PBANKA_102440	0.826547101758628
ENSG00000132406	PBANKA_102440	0.861080033064047
ENSG00000145220	PBANKA_102440	0.800576201434646
ENSG00000198483	PBANKA_102440	0.753695122569658
ENSG00000115806	PBANKA_102440	0.582324651743479
ENSG00000162783	PBANKA_102440	0.835680571227594
ENSG00000134317	PBANKA_102440	0.484479372815109
ENSG00000122566	PBANKA_102440	0.469780756487979
ENSG00000188322	PBANKA_102440	0.770605989105751
ENSG00000131779	PBANKA_102440	0.557098481954826
ENSG00000130770	PBANKA_102440	0.501715358764213
ENSG00000110851	PBANKA_102440	0.652776255440462
ENSG00000172602	PBANKA_102440	0.687747192577992
ENSG00000101452	PBANKA_102440	0.393092757444069
ENSG00000177169	PBANKA_102440	0.783046824496912
ENSG00000135801	PBANKA_102440	0.697366511235802
ENSG00000075035	PBANKA_102440	0.426947837482406
ENSG00000168427	PBANKA_102440	0.739147219050198
ENSG00000112578	PBANKA_102440	0.641024802332341
ENSG00000132323	PBANKA_102440	0.698676615001665
ENSG00000167771	PBANKA_102440	0.512913614734194
ENSG00000182749	PBANKA_102440	0.26214055722494
ENSG00000183495	PBANKA_102440	0.587730076971097
ENSG00000144485	PBANKA_102440	0.769875732929474
ENSG00000162944	PBANKA_102440	0.336871793670047
ENSG00000131951	PBANKA_102440	0.387964727473232
ENSG00000184967	PBANKA_102440	0.609026138847888
ENSG00000182870	PBANKA_102440	0.499890448016195
ENSG00000101888	PBANKA_102440	0.376584332847727
ENSG00000162896	PBANKA_102440	0.297002062108662
ENSG00000162897	PBANKA_102440	0.425039845125671
ENSG00000128602	PBANKA_102440	0.45946553462659
ENSG00000182795	PBANKA_102440	0.688899507488381
ENSG00000078589	PBANKA_102440	0.693700209312213
ENSG00000089053	PBANKA_102440	0.489195704769825
ENSG00000119718	PBANKA_102440	0.633572147852018
ENSG00000117480	PBANKA_102440	0.868801574510456
ENSG00000130203	PBANKA_102440	0.711167140876307
ENSG00000143622	PBANKA_102440	0.516867324302841
ENSG00000147138	PBANKA_102440	0.337559749557543
ENSG00000132680	PBANKA_102440	0.408837933178389
ENSG00000169696	PBANKA_102440	0.518240032215598
ENSG00000143333	PBANKA_102440	0.774293506026394
ENSG00000162738	PBANKA_102440	0.836712953833052
ENSG00000066294	PBANKA_102440	0.518911365921224
ENSG00000116584	PBANKA_102440	0.578127268702295
ENSG00000157600	PBANKA_102440	0.461484311167857
ENSG00000112787	PBANKA_102440	0.806920713758698
ENSG00000111605	PBANKA_102440	0.346930650093133
ENSG00000135829	PBANKA_102440	0.630259976725745
ENSG00000159648	PBANKA_102440	0.412527573722342
ENSG00000106459	PBANKA_102440	0.830277769514884
ENSG00000162971	PBANKA_102440	0.817642459354183
ENSG00000110887	PBANKA_102440	0.50578898001181
ENSG00000123360	PBANKA_102440	0.758371212505475
ENSG00000135447	PBANKA_102440	0.74221574422913
ENSG00000154380	PBANKA_102440	0.54607383811591
ENSG00000162496	PBANKA_102440	0.800723400716408
ENSG00000116117	PBANKA_102440	0.599839575414244
ENSG00000117090	PBANKA_102440	0.609172244018866
ENSG00000128045	PBANKA_102440	0.848080101648571
ENSG00000143819	PBANKA_102440	0.617411360285254
ENSG00000127337	PBANKA_102440	0.537623100727552
ENSG00000125122	PBANKA_102440	0.665781984023936
ENSG00000168918	PBANKA_102440	0.676147380115866
ENSG00000102996	PBANKA_102440	0.745902869264684
ENSG00000184178	PBANKA_102440	0.311980921765051
ENSG00000122224	PBANKA_102440	0.479239866486218
ENSG00000143751	PBANKA_102440	0.380118265772478
ENSG00000172878	PBANKA_102440	0.844474534653535
ENSG00000085465	PBANKA_102440	0.680810337197516
ENSG00000167550	PBANKA_102440	0.716028759581254
ENSG00000158023	PBANKA_102440	0.554820947341254
ENSG00000061676	PBANKA_102440	0.541997723208118
ENSG00000005020	PBANKA_102440	0.399510274164391
ENSG00000169313	PBANKA_102440	0.827636190404749
ENSG00000144893	PBANKA_102440	0.601647109037812
ENSG00000162999	PBANKA_102440	0.740302225455834
ENSG00000072201	PBANKA_102440	0.7684063101114
ENSG00000167861	PBANKA_102440	0.78302001066542
ENSG00000163041	PBANKA_102440	0.601318381983406
ENSG00000174527	PBANKA_102440	0.85836538267894
ENSG00000070770	PBANKA_102440	0.775714674087669
ENSG00000110906	PBANKA_102440	0.521989090785713
ENSG00000162885	PBANKA_102440	0.456386953553348
ENSG00000114933	PBANKA_102440	0.610206620585666
ENSG00000143344	PBANKA_102440	0.460030236615283
ENSG00000131791	PBANKA_102440	0.633704716133503
ENSG00000143256	PBANKA_102440	0.795831939688532
ENSG00000183814	PBANKA_102440	0.44256075547946
ENSG00000139168	PBANKA_102440	0.745898846317904
ENSG00000117533	PBANKA_102440	0.692461464277955
ENSG00000196189	PBANKA_102440	0.613992213958634
ENSG00000155729	PBANKA_102440	0.639819901542827
ENSG00000087884	PBANKA_102440	0.587327216866581
ENSG00000167862	PBANKA_102440	0.54122296438545
ENSG00000122592	PBANKA_102440	0.661791458361004
ENSG00000022267	PBANKA_102440	0.770372063294838
ENSG00000168758	PBANKA_102440	0.786279592263101
ENSG00000112539	PBANKA_102440	0.583068157099846
ENSG00000116133	PBANKA_102440	0.575277630430311
ENSG00000117560	PBANKA_102440	0.415662907238103
ENSG00000091428	PBANKA_102440	0.870911612974743
ENSG00000077585	PBANKA_102440	0.582194145807228
ENSG00000123989	PBANKA_102440	0.713386376428594
ENSG00000013441	PBANKA_102440	0.375978955139978
ENSG00000076321	PBANKA_102440	0.480829031615885
ENSG00000117594	PBANKA_102440	0.719451321497221
ENSG00000123689	PBANKA_102440	0.490484355694814
ENSG00000125449	PBANKA_102440	0.660926776985392
ENSG00000173020	PBANKA_102440	0.45583700852351
ENSG00000047410	PBANKA_102440	0.656863496149668
ENSG00000111011	PBANKA_102440	0.640194178954959
ENSG00000120334	PBANKA_102440	0.814359738150021
ENSG00000144589	PBANKA_102440	0.632936501082386
ENSG00000135643	PBANKA_102440	0.271968346216288
ENSG00000185052	PBANKA_102440	0.680540340959912
ENSG00000117597	PBANKA_102440	0.65325344598735
ENSG00000174938	PBANKA_102440	0.863512279102736
ENSG00000143469	PBANKA_102440	0.774213093522138
ENSG00000126733	PBANKA_102440	0.437689284423887
ENSG00000157181	PBANKA_102440	0.388620462652362
ENSG00000151893	PBANKA_102440	0.563223995579798
ENSG00000248485	PBANKA_102440	0.765681259581443
ENSG00000217236	PBANKA_102440	0.862503038723708
ENSG00000125534	PBANKA_102440	0.817696991159214
ENSG00000163251	PBANKA_102440	0.596677052393864
ENSG00000116711	PBANKA_102440	0.333488903764971
ENSG00000039650	PBANKA_102440	0.421372093249043
ENSG00000139722	PBANKA_102440	0.846957085099047
ENSG00000115956	PBANKA_102440	0.525717389236267
ENSG00000150681	PBANKA_102440	0.445315601891218
ENSG00000090104	PBANKA_102440	0.874711959402121
ENSG00000143303	PBANKA_102440	0.582930753495718
ENSG00000169860	PBANKA_102440	0.721825998804764
ENSG00000011258	PBANKA_102440	0.341893039603407
ENSG00000162409	PBANKA_102440	0.417575007248151
ENSG00000130589	PBANKA_102440	0.393768648175341
ENSG00000027869	PBANKA_102440	0.588505814368345
ENSG00000163082	PBANKA_102440	0.473413599171309
ENSG00000116120	PBANKA_102440	0.7071963597519
ENSG00000139291	PBANKA_102440	0.673792341324822
ENSG00000091483	PBANKA_102440	0.497017927473825
ENSG00000143476	PBANKA_102440	0.521317849623316
ENSG00000090975	PBANKA_102440	0.629268401205648
ENSG00000162772	PBANKA_102440	0.653163012824993
ENSG00000117036	PBANKA_102440	0.809068783643147
ENSG00000154518	PBANKA_102440	0.564693029070018
ENSG00000148908	PBANKA_102440	0.639434557162612
ENSG00000179348	PBANKA_102440	0.771075335480128
ENSG00000163217	PBANKA_102440	0.657629770823219
ENSG00000151923	PBANKA_102440	0.599606786465159
ENSG00000137648	PBANKA_102440	0.6675710267222
ENSG00000183955	PBANKA_102440	0.574902481113413
ENSG00000150977	PBANKA_102440	0.350950226667175
ENSG00000162769	PBANKA_102440	0.312074425534785
ENSG00000174606	PBANKA_102440	0.723204372952612
ENSG00000126749	PBANKA_102440	0.683328005645536
ENSG00000149503	PBANKA_102440	0.432664574880042
ENSG00000075785	PBANKA_102440	0.715213512505956
ENSG00000149926	PBANKA_102440	0.804517137648776
ENSG00000117601	PBANKA_102440	0.665164152017488
ENSG00000160949	PBANKA_102440	0.396511913459909
ENSG00000056050	PBANKA_102440	0.661629827286512
ENSG00000184292	PBANKA_102440	0.825397145255579
ENSG00000198948	PBANKA_102440	0.462778378742996
ENSG00000066455	PBANKA_102440	0.664124590450882
ENSG00000006704	PBANKA_102440	0.853098215147406
ENSG00000142655	PBANKA_102440	0.544516108736843
ENSG00000113262	PBANKA_102440	0.684093316956286
ENSG00000176531	PBANKA_102440	0.674059737218723
ENSG00000078061	PBANKA_102440	0.618502183064182
ENSG00000008056	PBANKA_102440	0.614034193428648
ENSG00000141198	PBANKA_102440	0.61789529588947
ENSG00000153485	PBANKA_102440	0.490266497335484
ENSG00000169704	PBANKA_102440	0.819665873933968
ENSG00000188848	PBANKA_102440	0.716759168815157
ENSG00000009724	PBANKA_102440	0.593019945716515
ENSG00000108960	PBANKA_102440	0.818694092785511
ENSG00000124449	PBANKA_102440	0.698571916599211
ENSG00000127528	PBANKA_102450	-0.265950949637283
ENSG00000170876	PBANKA_102450	-0.240052691032638
ENSG00000079785	PBANKA_102450	-0.227493633463715
ENSG00000104998	PBANKA_102450	-0.252274556482462
ENSG00000197724	PBANKA_102450	-0.225894186772789
ENSG00000107882	PBANKA_102450	-0.227068384786139
ENSG00000099991	PBANKA_102450	-0.291898294065916
ENSG00000188162	PBANKA_102450	-0.24886523635134
ENSG00000167895	PBANKA_102450	-0.24667110808078
ENSG00000177731	PBANKA_102450	-0.235372663166363
ENSG00000186231	PBANKA_102450	-0.217143970361511
ENSG00000105679	PBANKA_102450	-0.22377051196288
ENSG00000151364	PBANKA_102450	-0.209976657185242
ENSG00000197948	PBANKA_102450	-0.217014359169088
ENSG00000179134	PBANKA_102450	-0.209949523099911
ENSG00000172037	PBANKA_102450	-0.248219812681409
ENSG00000064300	PBANKA_102450	-0.222600142522663
ENSG00000182575	PBANKA_102450	-0.238881122932587
ENSG00000128040	PBANKA_102450	-0.211948402583966
ENSG00000183186	PBANKA_102450	-0.233763865474179
ENSG00000162139	PBANKA_102450	-0.233030404529258
ENSG00000244588	PBANKA_102450	-0.275583378726597
ENSG00000085377	PBANKA_102450	-0.249913926033769
ENSG00000100324	PBANKA_102450	-0.25703773034777
ENSG00000174721	PBANKA_102450	-0.254664681589319
ENSG00000121440	PBANKA_102450	-0.234587005889802
ENSG00000165458	PBANKA_102450	-0.230177682379152
ENSG00000068724	PBANKA_102450	-0.218840935579231
ENSG00000126391	PBANKA_102450	-0.197516354664959
ENSG00000158786	PBANKA_102450	-0.195299150827633
ENSG00000149782	PBANKA_102450	-0.244269738268598
ENSG00000085644	PBANKA_102450	-0.246946646522484
ENSG00000149476	PBANKA_102450	-0.220902599726173
ENSG00000169926	PBANKA_102450	-0.209142079883916
ENSG00000204469	PBANKA_102450	-0.217910531166904
ENSG00000127580	PBANKA_102450	-0.257545637557901
ENSG00000132622	PBANKA_102450	-0.235696184181254
ENSG00000131067	PBANKA_102450	-0.218862413569763
ENSG00000126254	PBANKA_102450	-0.223829448965821
ENSG00000156453	PBANKA_102450	-0.243840459077216
ENSG00000100027	PBANKA_102450	-0.271360943753674
ENSG00000173264	PBANKA_102450	-0.216409454088709
ENSG00000043143	PBANKA_102450	-0.262816002651981
ENSG00000180340	PBANKA_102450	-0.259296987764481
ENSG00000205927	PBANKA_102450	-0.218572285286179
ENSG00000173991	PBANKA_102450	-0.283157438060131
ENSG00000169032	PBANKA_102450	-0.221528421332491
ENSG00000106948	PBANKA_102450	-0.25478990925812
ENSG00000240764	PBANKA_102450	-0.228739630570834
ENSG00000123143	PBANKA_102450	-0.23800110388751
ENSG00000101224	PBANKA_102450	-0.232905649594267
ENSG00000185198	PBANKA_102450	-0.186825626962018
ENSG00000108773	PBANKA_102450	-0.213769366487999
ENSG00000169129	PBANKA_102450	-0.23305916438848
ENSG00000160469	PBANKA_102450	-0.254226340527727
ENSG00000164050	PBANKA_102450	-0.206489466364816
ENSG00000175518	PBANKA_102450	-0.198080647536586
ENSG00000126368	PBANKA_102450	-0.290438695691319
ENSG00000130382	PBANKA_102450	-0.255936011447198
ENSG00000185800	PBANKA_102450	-0.263857533367192
ENSG00000137802	PBANKA_102450	-0.233461545504036
ENSG00000168612	PBANKA_102450	-0.227074065525346
ENSG00000186188	PBANKA_102450	-0.216271012292819
ENSG00000221946	PBANKA_102450	-0.250989405324686
ENSG00000099889	PBANKA_102450	-0.264439655500703
ENSG00000047662	PBANKA_102450	-0.206517906873735
ENSG00000144741	PBANKA_102450	-0.221214847474889
ENSG00000108828	PBANKA_102450	-0.19708118569696
ENSG00000161395	PBANKA_102450	-0.245849435078111
ENSG00000046647	PBANKA_102450	-0.231090648854404
ENSG00000117425	PBANKA_102450	-0.23670956938059
ENSG00000117408	PBANKA_102450	-0.234521554518271
ENSG00000176454	PBANKA_102450	-0.23326080639085
ENSG00000145506	PBANKA_102450	-0.226619678543776
ENSG00000153976	PBANKA_102450	-0.223728213107047
ENSG00000168546	PBANKA_102450	-0.229314805730371
ENSG00000165821	PBANKA_102450	-0.241065337841369
ENSG00000120256	PBANKA_102450	-0.224600535132581
ENSG00000165661	PBANKA_102450	-0.222709777860788
ENSG00000172340	PBANKA_102450	-0.209179813257831
ENSG00000124191	PBANKA_102450	-0.21637891065104
ENSG00000124587	PBANKA_102450	-0.202939296989404
ENSG00000116786	PBANKA_102450	-0.2355811097688
ENSG00000142235	PBANKA_102450	-0.262701685235447
ENSG00000126107	PBANKA_102450	-0.266671809287288
ENSG00000188060	PBANKA_102450	-0.210804432363636
ENSG00000078814	PBANKA_102450	-0.246835770973312
ENSG00000196588	PBANKA_102450	-0.223172914710379
ENSG00000105516	PBANKA_102450	-0.302082725352692
ENSG00000122025	PBANKA_102450	-0.221235716023738
ENSG00000213676	PBANKA_102450	-0.243859857757234
ENSG00000148843	PBANKA_102450	-0.230522003681649
ENSG00000185614	PBANKA_102450	-0.251113070315615
ENSG00000129219	PBANKA_102450	-0.227031194680055
ENSG00000013523	PBANKA_102450	-0.265942539754286
ENSG00000090932	PBANKA_102450	-0.179093467135952
ENSG00000007516	PBANKA_102450	-0.260382025296653
ENSG00000112640	PBANKA_102450	-0.225742369360549
ENSG00000244752	PBANKA_102450	-0.199000768542601
ENSG00000197136	PBANKA_102450	-0.235331678897558
ENSG00000198026	PBANKA_102450	-0.248202867760888
ENSG00000165271	PBANKA_102450	-0.265778400031135
ENSG00000174343	PBANKA_102450	-0.218935369718888
ENSG00000185019	PBANKA_102450	-0.225001545538088
ENSG00000183741	PBANKA_102450	-0.261201608465324
ENSG00000148396	PBANKA_102450	-0.245269357154476
ENSG00000176058	PBANKA_102450	-0.214714799858928
ENSG00000119401	PBANKA_102450	-0.204191508054829
ENSG00000162390	PBANKA_102450	-0.250844917433043
ENSG00000162391	PBANKA_102450	-0.264773335953083
ENSG00000188229	PBANKA_102450	-0.202812076568145
ENSG00000163697	PBANKA_102450	-0.218528645591038
ENSG00000160396	PBANKA_102450	-0.270443231537008
ENSG00000106336	PBANKA_102450	-0.22332305005171
ENSG00000148400	PBANKA_102450	-0.19552824216314
ENSG00000161281	PBANKA_102450	-0.213977241530667
ENSG00000155034	PBANKA_102450	-0.248066324362179
ENSG00000251692	PBANKA_102450	-0.24976570016149
ENSG00000105662	PBANKA_102450	-0.264217388505155
ENSG00000185896	PBANKA_102450	-0.213608941471536
ENSG00000032444	PBANKA_102450	-0.248991025127079
ENSG00000006611	PBANKA_102450	-0.221620846922797
ENSG00000188747	PBANKA_102450	-0.284859909335938
ENSG00000100399	PBANKA_102450	-0.229300803798894
ENSG00000131584	PBANKA_102450	-0.27614953862098
ENSG00000010319	PBANKA_102450	-0.235000718720955
ENSG00000007952	PBANKA_102450	-0.234322948290211
ENSG00000105953	PBANKA_102450	-0.214151269501928
ENSG00000065717	PBANKA_102450	-0.271687724994717
ENSG00000188021	PBANKA_102450	-0.230588254207311
ENSG00000132024	PBANKA_102450	-0.256488036944787
ENSG00000132016	PBANKA_102450	-0.236386529604146
ENSG00000215475	PBANKA_102450	-0.250721042161069
ENSG00000095319	PBANKA_102450	-0.235094808630843
ENSG00000156463	PBANKA_102450	-0.200102565011217
ENSG00000140948	PBANKA_102450	-0.22733005853635
ENSG00000162849	PBANKA_102450	-0.217669440703893
ENSG00000132361	PBANKA_102450	-0.236398488855642
ENSG00000160323	PBANKA_102450	-0.235651563108434
ENSG00000134253	PBANKA_102450	-0.235060157094882
ENSG00000198870	PBANKA_102450	-0.240502615695043
ENSG00000137764	PBANKA_102450	-0.246273269261565
ENSG00000144115	PBANKA_102450	-0.226674887051253
ENSG00000151729	PBANKA_102450	-0.213012915148776
ENSG00000106236	PBANKA_102450	-0.18446560144129
ENSG00000130827	PBANKA_102450	-0.237215910471527
ENSG00000065361	PBANKA_102450	-0.243724499896213
ENSG00000180921	PBANKA_102450	-0.239518257103869
ENSG00000002587	PBANKA_102450	-0.227314598639831
ENSG00000130758	PBANKA_102450	-0.240102273862466
ENSG00000100908	PBANKA_102450	-0.219610736626205
ENSG00000133243	PBANKA_102450	-0.251606001111951
ENSG00000039523	PBANKA_102450	-0.226771304784037
ENSG00000104814	PBANKA_102450	-0.225240936032194
ENSG00000169564	PBANKA_102450	-0.210392811661326
ENSG00000087365	PBANKA_102450	-0.241193467673575
ENSG00000184402	PBANKA_102450	-0.27264800295185
ENSG00000135519	PBANKA_102450	-0.275415414786374
ENSG00000167625	PBANKA_102450	-0.229746353115254
ENSG00000078900	PBANKA_102450	-0.218108856302426
ENSG00000102001	PBANKA_102450	-0.234600633834009
ENSG00000105722	PBANKA_102450	-0.218655680736807
ENSG00000111249	PBANKA_102450	-0.235540821570068
ENSG00000125931	PBANKA_102450	-0.214572606233107
ENSG00000205084	PBANKA_102450	-0.228339739471981
ENSG00000182218	PBANKA_102450	-0.230424633797269
ENSG00000100412	PBANKA_102450	-0.244042534899477
ENSG00000125966	PBANKA_102450	-0.212337322160339
ENSG00000214357	PBANKA_102450	-0.24737886048607
ENSG00000183134	PBANKA_102450	-0.272353776830137
ENSG00000140990	PBANKA_102450	-0.233221893576884
ENSG00000120896	PBANKA_102450	-0.239353323357409
ENSG00000175115	PBANKA_102450	-0.270068256296155
ENSG00000117318	PBANKA_102450	-0.238460773865926
ENSG00000130402	PBANKA_102450	-0.208309967060804
ENSG00000122122	PBANKA_102450	-0.19453649470823
ENSG00000101161	PBANKA_102450	-0.24105909910377
ENSG00000133392	PBANKA_102450	-0.241335526010905
ENSG00000159753	PBANKA_102450	-0.23554675474419
ENSG00000143126	PBANKA_102450	-0.265351595914311
ENSG00000174788	PBANKA_102450	-0.220143235206573
ENSG00000126895	PBANKA_102450	-0.252761316424669
ENSG00000234409	PBANKA_102450	-0.263968690056469
ENSG00000143552	PBANKA_102450	-0.242790172734142
ENSG00000040608	PBANKA_102450	-0.234645334529869
ENSG00000117419	PBANKA_102450	-0.203899023518647
ENSG00000204366	PBANKA_102450	-0.233896342601437
ENSG00000004777	PBANKA_102450	-0.223855778125683
ENSG00000105726	PBANKA_102450	-0.249515298100515
ENSG00000184916	PBANKA_102450	-0.196537855024864
ENSG00000174326	PBANKA_102450	-0.204894514255249
ENSG00000105617	PBANKA_102450	-0.234469598328766
ENSG00000248871	PBANKA_102450	-0.19157335032422
ENSG00000169071	PBANKA_102450	-0.239338533275924
ENSG00000157703	PBANKA_102450	-0.215781871990605
ENSG00000244486	PBANKA_102450	-0.251707535313006
ENSG00000163833	PBANKA_102450	-0.23444992219334
ENSG00000174996	PBANKA_102450	-0.249774101839026
ENSG00000163155	PBANKA_102450	-0.195221347611691
ENSG00000103150	PBANKA_102450	-0.221335519555911
ENSG00000121653	PBANKA_102450	-0.25201629467826
ENSG00000171723	PBANKA_102450	-0.225782970319746
ENSG00000214128	PBANKA_102450	-0.211297495797548
ENSG00000064205	PBANKA_102450	-0.198442156879789
ENSG00000052344	PBANKA_102450	-0.237574768340663
ENSG00000112167	PBANKA_102450	-0.219925579828106
ENSG00000184524	PBANKA_102450	-0.221521373651237
ENSG00000110448	PBANKA_102450	-0.239938628231369
ENSG00000188488	PBANKA_102450	-0.24045654713983
ENSG00000178175	PBANKA_102450	-0.247606940530085
ENSG00000105127	PBANKA_102450	-0.241874026234047
ENSG00000116525	PBANKA_102450	-0.223565822304391
ENSG00000171603	PBANKA_102450	-0.260787798613537
ENSG00000188385	PBANKA_102450	-0.181316826948454
ENSG00000125630	PBANKA_102450	-0.210541476109875
ENSG00000015285	PBANKA_102450	-0.209795717067409
ENSG00000089597	PBANKA_102450	-0.254260734883454
ENSG00000205143	PBANKA_102450	-0.244744720874169
ENSG00000127561	PBANKA_102450	-0.287457727167503
ENSG00000205593	PBANKA_102450	-0.261148451301272
ENSG00000105429	PBANKA_102450	-0.279465936130047
ENSG00000126464	PBANKA_102450	-0.306009745625158
ENSG00000170260	PBANKA_102450	-0.240425682479286
ENSG00000141314	PBANKA_102450	-0.175439331873911
ENSG00000020633	PBANKA_102450	-0.234824307295112
ENSG00000182934	PBANKA_102450	-0.226645331786285
ENSG00000159792	PBANKA_102450	-0.241946465601417
ENSG00000073861	PBANKA_102450	-0.243036164439163
ENSG00000166341	PBANKA_102450	-0.225893272567667
ENSG00000198911	PBANKA_102450	-0.214442954596833
ENSG00000204590	PBANKA_102450	-0.223308197983756
ENSG00000188064	PBANKA_102450	-0.200570834194694
ENSG00000184857	PBANKA_102450	-0.250667639057095
ENSG00000088808	PBANKA_102450	-0.230671002797633
ENSG00000128482	PBANKA_102450	-0.255763600244334
ENSG00000110171	PBANKA_102450	-0.28459317505411
ENSG00000100241	PBANKA_102450	-0.233145588180252
ENSG00000125447	PBANKA_102450	-0.223225448963533
ENSG00000123427	PBANKA_102450	-0.256961513131787
ENSG00000179846	PBANKA_102450	-0.22563953930417
ENSG00000130726	PBANKA_102450	-0.233357647603804
ENSG00000126822	PBANKA_102450	-0.222727311557926
ENSG00000101883	PBANKA_102450	-0.19676003188006
ENSG00000147912	PBANKA_102450	-0.21626972189735
ENSG00000005206	PBANKA_102450	-0.246605294516072
ENSG00000141294	PBANKA_102450	-0.28867630884209
ENSG00000071894	PBANKA_102450	-0.269136323359644
ENSG00000179562	PBANKA_102450	-0.214419797759016
ENSG00000186174	PBANKA_102450	-0.284659963070366
ENSG00000165507	PBANKA_102450	-0.271801950496443
ENSG00000124608	PBANKA_102450	-0.261771873238538
ENSG00000198169	PBANKA_102450	-0.203840086724749
ENSG00000165714	PBANKA_102450	-0.220674249826502
ENSG00000072958	PBANKA_102450	-0.198301610088225
ENSG00000171812	PBANKA_102450	-0.216829563945245
ENSG00000100253	PBANKA_102450	-0.261645792120665
ENSG00000248746	PBANKA_102450	-0.231480943376723
ENSG00000142552	PBANKA_102450	-0.224245289820344
ENSG00000154319	PBANKA_102450	-0.209642426080252
ENSG00000169508	PBANKA_102450	-0.231053046291179
ENSG00000130643	PBANKA_102450	-0.23836764392113
ENSG00000100997	PBANKA_102450	-0.226134505436863
ENSG00000114650	PBANKA_102450	-0.245362868737798
ENSG00000100994	PBANKA_102450	-0.227477543823654
ENSG00000089154	PBANKA_102450	-0.236452074284307
ENSG00000204659	PBANKA_102450	-0.228690825278653
ENSG00000164099	PBANKA_102450	-0.265319311919509
ENSG00000141026	PBANKA_102450	-0.235495910416772
ENSG00000163462	PBANKA_102450	-0.254416559866501
ENSG00000127884	PBANKA_102450	-0.217832159713665
ENSG00000176884	PBANKA_102450	-0.256584923682969
ENSG00000148832	PBANKA_102450	-0.275438948624346
ENSG00000163655	PBANKA_102450	-0.205321599412314
ENSG00000183779	PBANKA_102450	-0.198567920123821
ENSG00000120820	PBANKA_102450	-0.225193566335855
ENSG00000177728	PBANKA_102450	-0.26943486317046
ENSG00000185129	PBANKA_102450	-0.204332942031039
ENSG00000130669	PBANKA_102450	-0.265242442826092
ENSG00000112584	PBANKA_102450	-0.213914088750537
ENSG00000239474	PBANKA_102450	-0.206374639856361
ENSG00000239306	PBANKA_102450	-0.255956940786354
ENSG00000143171	PBANKA_102450	-0.189582810222808
ENSG00000185670	PBANKA_102450	-0.245514961418474
ENSG00000197226	PBANKA_102450	-0.221376083783305
ENSG00000244462	PBANKA_102450	-0.236487848859424
ENSG00000167778	PBANKA_102450	-0.222316501868493
ENSG00000164889	PBANKA_102450	-0.237359913341158
ENSG00000182195	PBANKA_102450	-0.236625466096145
ENSG00000090861	PBANKA_102450	-0.245882757890013
ENSG00000102390	PBANKA_102450	-0.214930382296592
ENSG00000167549	PBANKA_102450	-0.260864223336222
ENSG00000135253	PBANKA_102450	-0.251251322470998
ENSG00000158423	PBANKA_102450	-0.254352399814817
ENSG00000167615	PBANKA_102450	-0.254247092917645
ENSG00000182580	PBANKA_102450	-0.210639350856193
ENSG00000005379	PBANKA_102450	-0.266345909150384
ENSG00000162723	PBANKA_102450	-0.233563190000386
ENSG00000167535	PBANKA_102450	-0.261449840862425
ENSG00000033100	PBANKA_102450	-0.230680026835712
ENSG00000165704	PBANKA_102450	-0.190804601381077
ENSG00000185105	PBANKA_102450	-0.26222758530854
ENSG00000116574	PBANKA_102450	-0.190596832765467
ENSG00000168118	PBANKA_102450	-0.211461263526508
ENSG00000181656	PBANKA_102450	-0.231928277404137
ENSG00000272031	PBANKA_102450	-0.265609213773407
ENSG00000271601	PBANKA_102450	-0.235391152627073
ENSG00000172819	PBANKA_102450	-0.205608270692475
ENSG00000104881	PBANKA_102450	-0.275141164095092
ENSG00000146063	PBANKA_102450	-0.230268338652334
ENSG00000138111	PBANKA_102450	-0.261326298220518
ENSG00000247626	PBANKA_102450	-0.202372500793014
ENSG00000173275	PBANKA_102450	-0.247527775892682
ENSG00000106018	PBANKA_102450	-0.182128001816279
ENSG00000075945	PBANKA_102450	-0.203423079425186
ENSG00000157368	PBANKA_102450	-0.189461786857343
ENSG00000132613	PBANKA_102450	-0.186543266734542
ENSG00000158158	PBANKA_102450	-0.252615024726013
ENSG00000196961	PBANKA_102450	-0.201699570552862
ENSG00000158113	PBANKA_102450	-0.247043284493817
ENSG00000158022	PBANKA_102450	-0.221416903066014
ENSG00000179583	PBANKA_102450	-0.223694475914854
ENSG00000111674	PBANKA_102450	-0.249916274576774
ENSG00000104973	PBANKA_102450	-0.235117725884796
ENSG00000125531	PBANKA_102450	-0.261966642014337
ENSG00000130985	PBANKA_102450	-0.236489759499312
ENSG00000165672	PBANKA_102450	-0.216584725812136
ENSG00000137747	PBANKA_102450	-0.208798638817469
ENSG00000198873	PBANKA_102450	-0.23550813267569
ENSG00000114654	PBANKA_102450	-0.278453785710635
ENSG00000175262	PBANKA_102450	-0.25538498940228
ENSG00000198851	PBANKA_102450	-0.244026554878148
ENSG00000127528	PBANKA_102460	-0.332697556604762
ENSG00000114854	PBANKA_102460	-0.212183345723137
ENSG00000154767	PBANKA_102460	-0.256281168235957
ENSG00000204564	PBANKA_102460	-0.263818007997765
ENSG00000170876	PBANKA_102460	-0.269281211596227
ENSG00000204560	PBANKA_102460	-0.258659231200993
ENSG00000079785	PBANKA_102460	-0.247002131326117
ENSG00000104998	PBANKA_102460	-0.293383249186786
ENSG00000145016	PBANKA_102460	-0.247514885653288
ENSG00000197724	PBANKA_102460	-0.2667728332803
ENSG00000107882	PBANKA_102460	-0.252168686230814
ENSG00000099991	PBANKA_102460	-0.326127247992184
ENSG00000188162	PBANKA_102460	-0.267112844863608
ENSG00000131899	PBANKA_102460	-0.25840919983875
ENSG00000167895	PBANKA_102460	-0.292924872743213
ENSG00000186231	PBANKA_102460	-0.225735724790944
ENSG00000105679	PBANKA_102460	-0.285850305434955
ENSG00000151364	PBANKA_102460	-0.236793235856681
ENSG00000197948	PBANKA_102460	-0.23172865809241
ENSG00000179134	PBANKA_102460	-0.267587600686021
ENSG00000182087	PBANKA_102460	-0.24783617749761
ENSG00000172037	PBANKA_102460	-0.28033659682139
ENSG00000064300	PBANKA_102460	-0.257297811083564
ENSG00000182575	PBANKA_102460	-0.273470117830649
ENSG00000141905	PBANKA_102460	-0.236962473468155
ENSG00000174640	PBANKA_102460	-0.186278090614065
ENSG00000128040	PBANKA_102460	-0.248123211006081
ENSG00000183186	PBANKA_102460	-0.246681733985822
ENSG00000213977	PBANKA_102460	-0.207036649372735
ENSG00000244588	PBANKA_102460	-0.290640800861283
ENSG00000255587	PBANKA_102460	-0.237274273387371
ENSG00000085377	PBANKA_102460	-0.28172943086424
ENSG00000158748	PBANKA_102460	-0.17987340795577
ENSG00000169744	PBANKA_102460	-0.222404693489009
ENSG00000107554	PBANKA_102460	-0.270891877902213
ENSG00000100324	PBANKA_102460	-0.284814600340627
ENSG00000174721	PBANKA_102460	-0.250968333544419
ENSG00000120254	PBANKA_102460	-0.229607085952469
ENSG00000160051	PBANKA_102460	-0.247252998779885
ENSG00000121440	PBANKA_102460	-0.255974024699069
ENSG00000165458	PBANKA_102460	-0.257308563531031
ENSG00000068724	PBANKA_102460	-0.251590073085843
ENSG00000236980	PBANKA_102460	-0.213156119094352
ENSG00000185453	PBANKA_102460	-0.255687145851612
ENSG00000126391	PBANKA_102460	-0.225050920411718
ENSG00000138175	PBANKA_102460	-0.227583590547922
ENSG00000222046	PBANKA_102460	-0.244018845384877
ENSG00000117215	PBANKA_102460	-0.245892004459275
ENSG00000197879	PBANKA_102460	-0.23352407728977
ENSG00000149782	PBANKA_102460	-0.260746045523491
ENSG00000085644	PBANKA_102460	-0.27883086483904
ENSG00000164530	PBANKA_102460	-0.228802710017564
ENSG00000149476	PBANKA_102460	-0.233564742032719
ENSG00000169926	PBANKA_102460	-0.251980393409725
ENSG00000204469	PBANKA_102460	-0.252923501450508
ENSG00000146233	PBANKA_102460	-0.207083750179396
ENSG00000127580	PBANKA_102460	-0.301320329830831
ENSG00000132622	PBANKA_102460	-0.288427916890137
ENSG00000141258	PBANKA_102460	-0.247079163394991
ENSG00000131067	PBANKA_102460	-0.234410334044293
ENSG00000126254	PBANKA_102460	-0.28103662500945
ENSG00000156453	PBANKA_102460	-0.275159505774663
ENSG00000100027	PBANKA_102460	-0.288303016393865
ENSG00000166272	PBANKA_102460	-0.217658432745468
ENSG00000164920	PBANKA_102460	-0.226019052181883
ENSG00000198286	PBANKA_102460	-0.239439315397627
ENSG00000198467	PBANKA_102460	-0.24746560710582
ENSG00000173264	PBANKA_102460	-0.266622209188814
ENSG00000124126	PBANKA_102460	-0.237553630667038
ENSG00000043143	PBANKA_102460	-0.298548577698792
ENSG00000180340	PBANKA_102460	-0.276945322729276
ENSG00000105063	PBANKA_102460	-0.272263012948045
ENSG00000205927	PBANKA_102460	-0.219896928207253
ENSG00000173991	PBANKA_102460	-0.313854812572493
ENSG00000115241	PBANKA_102460	-0.247605017744019
ENSG00000169032	PBANKA_102460	-0.2454829614967
ENSG00000106948	PBANKA_102460	-0.291416683082658
ENSG00000240764	PBANKA_102460	-0.253277471744806
ENSG00000123143	PBANKA_102460	-0.288530562423993
ENSG00000101224	PBANKA_102460	-0.242562354136837
ENSG00000108773	PBANKA_102460	-0.247464267252731
ENSG00000169129	PBANKA_102460	-0.244972692377801
ENSG00000177051	PBANKA_102460	-0.300954937454844
ENSG00000182578	PBANKA_102460	-0.238864092698582
ENSG00000160469	PBANKA_102460	-0.274866525902373
ENSG00000164050	PBANKA_102460	-0.206583489099949
ENSG00000175518	PBANKA_102460	-0.226710857938754
ENSG00000126368	PBANKA_102460	-0.339234356108059
ENSG00000130382	PBANKA_102460	-0.286316537364666
ENSG00000185800	PBANKA_102460	-0.275213628487438
ENSG00000137802	PBANKA_102460	-0.251866531713471
ENSG00000168612	PBANKA_102460	-0.255926242678766
ENSG00000129521	PBANKA_102460	-0.198027299534303
ENSG00000186188	PBANKA_102460	-0.239059518339328
ENSG00000221946	PBANKA_102460	-0.284399241465213
ENSG00000099889	PBANKA_102460	-0.32055357499349
ENSG00000144741	PBANKA_102460	-0.247748082770034
ENSG00000161395	PBANKA_102460	-0.277367190235763
ENSG00000046647	PBANKA_102460	-0.264728513268346
ENSG00000117425	PBANKA_102460	-0.244211248890176
ENSG00000112658	PBANKA_102460	-0.192662837665346
ENSG00000117408	PBANKA_102460	-0.269147151579906
ENSG00000176454	PBANKA_102460	-0.291241456065658
ENSG00000145506	PBANKA_102460	-0.239896853847543
ENSG00000153976	PBANKA_102460	-0.17868921474248
ENSG00000006638	PBANKA_102460	-0.260246853489624
ENSG00000168546	PBANKA_102460	-0.273786828406997
ENSG00000164402	PBANKA_102460	-0.242492695894748
ENSG00000159363	PBANKA_102460	-0.260595291761636
ENSG00000165821	PBANKA_102460	-0.257209062850956
ENSG00000120256	PBANKA_102460	-0.266990562191631
ENSG00000165661	PBANKA_102460	-0.232170530562239
ENSG00000092068	PBANKA_102460	-0.212853655787809
ENSG00000172340	PBANKA_102460	-0.228300508349269
ENSG00000124191	PBANKA_102460	-0.246751405247334
ENSG00000116786	PBANKA_102460	-0.259468092034324
ENSG00000176428	PBANKA_102460	-0.195728471193211
ENSG00000142235	PBANKA_102460	-0.29717130813945
ENSG00000126107	PBANKA_102460	-0.293306632228539
ENSG00000104941	PBANKA_102460	-0.220689723862514
ENSG00000078814	PBANKA_102460	-0.253975722129703
ENSG00000196588	PBANKA_102460	-0.258382736102132
ENSG00000105516	PBANKA_102460	-0.356135270190034
ENSG00000107021	PBANKA_102460	-0.236125190539598
ENSG00000122025	PBANKA_102460	-0.24426818643834
ENSG00000213676	PBANKA_102460	-0.273147298546078
ENSG00000136938	PBANKA_102460	-0.233666151104487
ENSG00000185614	PBANKA_102460	-0.309082974167115
ENSG00000129219	PBANKA_102460	-0.254478792127819
ENSG00000177558	PBANKA_102460	-0.193040320584414
ENSG00000013523	PBANKA_102460	-0.295158396267603
ENSG00000227500	PBANKA_102460	-0.248368754787014
ENSG00000019582	PBANKA_102460	-0.278128614431365
ENSG00000007516	PBANKA_102460	-0.298788579617042
ENSG00000108840	PBANKA_102460	-0.241459547319824
ENSG00000112640	PBANKA_102460	-0.251865369120283
ENSG00000141503	PBANKA_102460	-0.276309715016488
ENSG00000244752	PBANKA_102460	-0.211327211402673
ENSG00000092096	PBANKA_102460	-0.212874077746365
ENSG00000197136	PBANKA_102460	-0.286107892095488
ENSG00000127463	PBANKA_102460	-0.254866277645748
ENSG00000198026	PBANKA_102460	-0.284324189872999
ENSG00000142494	PBANKA_102460	-0.245956043931367
ENSG00000165271	PBANKA_102460	-0.304910749203264
ENSG00000176903	PBANKA_102460	-0.227235271454206
ENSG00000174343	PBANKA_102460	-0.254391146943012
ENSG00000185019	PBANKA_102460	-0.255372642505414
ENSG00000146834	PBANKA_102460	-0.235445270131878
ENSG00000177943	PBANKA_102460	-0.237795705029941
ENSG00000105204	PBANKA_102460	-0.276091676873477
ENSG00000131697	PBANKA_102460	-0.230104376517251
ENSG00000183741	PBANKA_102460	-0.295945043651245
ENSG00000106608	PBANKA_102460	-0.248994581481744
ENSG00000100075	PBANKA_102460	-0.234949934096697
ENSG00000154240	PBANKA_102460	-0.233617618594415
ENSG00000184845	PBANKA_102460	-0.223800737622858
ENSG00000148396	PBANKA_102460	-0.269683183027485
ENSG00000176058	PBANKA_102460	-0.282458695730318
ENSG00000196177	PBANKA_102460	-0.234240632756993
ENSG00000162390	PBANKA_102460	-0.303055895625974
ENSG00000162391	PBANKA_102460	-0.310728237510148
ENSG00000188229	PBANKA_102460	-0.204463574567249
ENSG00000136457	PBANKA_102460	-0.23119339395406
ENSG00000163697	PBANKA_102460	-0.251844079416776
ENSG00000160396	PBANKA_102460	-0.31294779135735
ENSG00000106336	PBANKA_102460	-0.245182237633395
ENSG00000065989	PBANKA_102460	-0.29494933338284
ENSG00000161281	PBANKA_102460	-0.256937974453027
ENSG00000155034	PBANKA_102460	-0.272312795556754
ENSG00000251692	PBANKA_102460	-0.279447740189492
ENSG00000105662	PBANKA_102460	-0.303230998995372
ENSG00000185896	PBANKA_102460	-0.242783021177766
ENSG00000032444	PBANKA_102460	-0.270441996678113
ENSG00000006611	PBANKA_102460	-0.264290416906155
ENSG00000165072	PBANKA_102460	-0.227417115570379
ENSG00000132182	PBANKA_102460	-0.236309997842209
ENSG00000107263	PBANKA_102460	-0.243054567117507
ENSG00000106976	PBANKA_102460	-0.246180338918717
ENSG00000188747	PBANKA_102460	-0.326776892525471
ENSG00000197694	PBANKA_102460	-0.247207099476703
ENSG00000100399	PBANKA_102460	-0.269072786201299
ENSG00000124215	PBANKA_102460	-0.245186442376613
ENSG00000131584	PBANKA_102460	-0.309050033035376
ENSG00000010319	PBANKA_102460	-0.26473730645014
ENSG00000163884	PBANKA_102460	-0.238885672866288
ENSG00000007952	PBANKA_102460	-0.266769920242504
ENSG00000105953	PBANKA_102460	-0.235305720389253
ENSG00000108819	PBANKA_102460	-0.251403556414115
ENSG00000065717	PBANKA_102460	-0.31622732829033
ENSG00000188021	PBANKA_102460	-0.244437985100109
ENSG00000132024	PBANKA_102460	-0.317242803718701
ENSG00000119514	PBANKA_102460	-0.219120436092587
ENSG00000132016	PBANKA_102460	-0.2693931042418
ENSG00000215475	PBANKA_102460	-0.261589995957052
ENSG00000095319	PBANKA_102460	-0.252435720164505
ENSG00000143387	PBANKA_102460	-0.281610364589168
ENSG00000162849	PBANKA_102460	-0.227102595914565
ENSG00000143368	PBANKA_102460	-0.288769802262128
ENSG00000100429	PBANKA_102460	-0.249402576484432
ENSG00000027001	PBANKA_102460	-0.198899206706827
ENSG00000100403	PBANKA_102460	-0.247642691664231
ENSG00000076650	PBANKA_102460	-0.276288737650176
ENSG00000132361	PBANKA_102460	-0.271152485054283
ENSG00000160323	PBANKA_102460	-0.246941128024113
ENSG00000165802	PBANKA_102460	-0.247275677880795
ENSG00000134253	PBANKA_102460	-0.2729874996351
ENSG00000198870	PBANKA_102460	-0.258138469073664
ENSG00000137764	PBANKA_102460	-0.278796983586755
ENSG00000189319	PBANKA_102460	-0.238776662530374
ENSG00000107902	PBANKA_102460	-0.25614727947589
ENSG00000144115	PBANKA_102460	-0.244436492676143
ENSG00000151729	PBANKA_102460	-0.269772061435251
ENSG00000184343	PBANKA_102460	-0.227354848390427
ENSG00000106236	PBANKA_102460	-0.202308530621521
ENSG00000105875	PBANKA_102460	-0.25100277621793
ENSG00000160633	PBANKA_102460	-0.263307877437652
ENSG00000130827	PBANKA_102460	-0.236553266722066
ENSG00000065361	PBANKA_102460	-0.274840334106266
ENSG00000180921	PBANKA_102460	-0.264922928331589
ENSG00000186810	PBANKA_102460	-0.272952145185047
ENSG00000044090	PBANKA_102460	-0.251157448620575
ENSG00000002587	PBANKA_102460	-0.267032750201901
ENSG00000130758	PBANKA_102460	-0.286618965504444
ENSG00000100908	PBANKA_102460	-0.24004276047828
ENSG00000166860	PBANKA_102460	-0.235971873688383
ENSG00000133243	PBANKA_102460	-0.291194907550692
ENSG00000039523	PBANKA_102460	-0.253640417409596
ENSG00000104814	PBANKA_102460	-0.254664122438443
ENSG00000153574	PBANKA_102460	-0.218111288913919
ENSG00000169564	PBANKA_102460	-0.25724123330589
ENSG00000087365	PBANKA_102460	-0.271558067446495
ENSG00000184402	PBANKA_102460	-0.268104338270677
ENSG00000135519	PBANKA_102460	-0.289321642725492
ENSG00000167625	PBANKA_102460	-0.235657486712557
ENSG00000139641	PBANKA_102460	-0.281248374773301
ENSG00000175198	PBANKA_102460	-0.202758013011421
ENSG00000078900	PBANKA_102460	-0.246798331347126
ENSG00000102001	PBANKA_102460	-0.245844579535238
ENSG00000105722	PBANKA_102460	-0.240805477565661
ENSG00000111249	PBANKA_102460	-0.266394721332025
ENSG00000125931	PBANKA_102460	-0.234473025339116
ENSG00000088256	PBANKA_102460	-0.209464853159281
ENSG00000205084	PBANKA_102460	-0.243703157653144
ENSG00000182218	PBANKA_102460	-0.258152755372831
ENSG00000100412	PBANKA_102460	-0.277605915735116
ENSG00000125966	PBANKA_102460	-0.280738824753625
ENSG00000161328	PBANKA_102460	-0.283255402089768
ENSG00000055483	PBANKA_102460	-0.251316655341789
ENSG00000214357	PBANKA_102460	-0.284840841699521
ENSG00000183134	PBANKA_102460	-0.325132303780284
ENSG00000151117	PBANKA_102460	-0.246920839768232
ENSG00000204231	PBANKA_102460	-0.254446164635867
ENSG00000140990	PBANKA_102460	-0.277578954790621
ENSG00000161791	PBANKA_102460	-0.260985706556632
ENSG00000120896	PBANKA_102460	-0.297280170163092
ENSG00000261236	PBANKA_102460	-0.264453758018625
ENSG00000175115	PBANKA_102460	-0.304360480549195
ENSG00000099995	PBANKA_102460	-0.274538060749622
ENSG00000110844	PBANKA_102460	-0.276908486759301
ENSG00000117318	PBANKA_102460	-0.289016815719039
ENSG00000114554	PBANKA_102460	-0.241805212436884
ENSG00000147130	PBANKA_102460	-0.257211641686561
ENSG00000130402	PBANKA_102460	-0.243472885005711
ENSG00000049768	PBANKA_102460	-0.270722972811913
ENSG00000185112	PBANKA_102460	-0.302440858855445
ENSG00000079432	PBANKA_102460	-0.255127224254409
ENSG00000110148	PBANKA_102460	-0.201052263499788
ENSG00000170955	PBANKA_102460	-0.18869942685023
ENSG00000101161	PBANKA_102460	-0.268022544358469
ENSG00000133392	PBANKA_102460	-0.265859297800263
ENSG00000159753	PBANKA_102460	-0.278844906003924
ENSG00000143126	PBANKA_102460	-0.300575462759978
ENSG00000174788	PBANKA_102460	-0.237843708169852
ENSG00000083290	PBANKA_102460	-0.2590900951456
ENSG00000126895	PBANKA_102460	-0.292579150858441
ENSG00000234409	PBANKA_102460	-0.296197042921922
ENSG00000143552	PBANKA_102460	-0.270550372783417
ENSG00000040608	PBANKA_102460	-0.273510891850973
ENSG00000117419	PBANKA_102460	-0.251207657514416
ENSG00000204366	PBANKA_102460	-0.286675804475692
ENSG00000004777	PBANKA_102460	-0.288283118665813
ENSG00000105726	PBANKA_102460	-0.263223849910731
ENSG00000104221	PBANKA_102460	-0.25002713477396
ENSG00000184916	PBANKA_102460	-0.258507452308907
ENSG00000174326	PBANKA_102460	-0.240068423315298
ENSG00000105617	PBANKA_102460	-0.262736917391868
ENSG00000248871	PBANKA_102460	-0.22678069801232
ENSG00000169071	PBANKA_102460	-0.270390077929576
ENSG00000275342	PBANKA_102460	-0.245826167049948
ENSG00000108175	PBANKA_102460	-0.235669724342106
ENSG00000157703	PBANKA_102460	-0.216845347450426
ENSG00000167566	PBANKA_102460	-0.282000321046376
ENSG00000244486	PBANKA_102460	-0.286431209072885
ENSG00000163833	PBANKA_102460	-0.241584957356611
ENSG00000174996	PBANKA_102460	-0.296608604990677
ENSG00000163155	PBANKA_102460	-0.235715073299876
ENSG00000103150	PBANKA_102460	-0.257288535077112
ENSG00000121653	PBANKA_102460	-0.286504253067206
ENSG00000171723	PBANKA_102460	-0.247819394014796
ENSG00000166839	PBANKA_102460	-0.197184180015405
ENSG00000104897	PBANKA_102460	-0.255210271990078
ENSG00000214128	PBANKA_102460	-0.225917825807998
ENSG00000064205	PBANKA_102460	-0.215148953870733
ENSG00000052344	PBANKA_102460	-0.25429910948888
ENSG00000172375	PBANKA_102460	-0.23303457147525
ENSG00000184524	PBANKA_102460	-0.236815062108734
ENSG00000110448	PBANKA_102460	-0.273218076733956
ENSG00000188488	PBANKA_102460	-0.288461798485704
ENSG00000178175	PBANKA_102460	-0.294982840993657
ENSG00000105127	PBANKA_102460	-0.258297043661803
ENSG00000116525	PBANKA_102460	-0.259468021514223
ENSG00000170873	PBANKA_102460	-0.230447446731634
ENSG00000196363	PBANKA_102460	-0.256623783506345
ENSG00000171603	PBANKA_102460	-0.287223675649266
ENSG00000188385	PBANKA_102460	-0.211152484513545
ENSG00000015285	PBANKA_102460	-0.243817338747806
ENSG00000184897	PBANKA_102460	-0.253176860703762
ENSG00000089597	PBANKA_102460	-0.272273894177787
ENSG00000205143	PBANKA_102460	-0.267977120906048
ENSG00000127561	PBANKA_102460	-0.321281419150905
ENSG00000205593	PBANKA_102460	-0.28994075732635
ENSG00000197746	PBANKA_102460	-0.2479203168489
ENSG00000105429	PBANKA_102460	-0.297872324219514
ENSG00000126464	PBANKA_102460	-0.343736030273966
ENSG00000170260	PBANKA_102460	-0.289041024670215
ENSG00000141314	PBANKA_102460	-0.17925757401241
ENSG00000020633	PBANKA_102460	-0.283830192540888
ENSG00000182934	PBANKA_102460	-0.250057922459651
ENSG00000058866	PBANKA_102460	-0.205439305983857
ENSG00000159792	PBANKA_102460	-0.289846193303219
ENSG00000073861	PBANKA_102460	-0.279862859333934
ENSG00000063245	PBANKA_102460	-0.239895412606686
ENSG00000166341	PBANKA_102460	-0.247756973822817
ENSG00000198911	PBANKA_102460	-0.233905645295348
ENSG00000179163	PBANKA_102460	-0.213559617450222
ENSG00000066056	PBANKA_102460	-0.212174105313682
ENSG00000066117	PBANKA_102460	-0.24433405135442
ENSG00000204590	PBANKA_102460	-0.251403129833025
ENSG00000188064	PBANKA_102460	-0.219682277993723
ENSG00000184857	PBANKA_102460	-0.262921807150069
ENSG00000088808	PBANKA_102460	-0.272448530326107
ENSG00000124067	PBANKA_102460	-0.199015305712094
ENSG00000128482	PBANKA_102460	-0.281131759998162
ENSG00000110171	PBANKA_102460	-0.335687222636625
ENSG00000100241	PBANKA_102460	-0.306917744921897
ENSG00000125447	PBANKA_102460	-0.248511126296993
ENSG00000107731	PBANKA_102460	-0.2163335729349
ENSG00000162396	PBANKA_102460	-0.252620994309479
ENSG00000172534	PBANKA_102460	-0.235667956965143
ENSG00000123427	PBANKA_102460	-0.271715829276668
ENSG00000179846	PBANKA_102460	-0.244433821138651
ENSG00000130726	PBANKA_102460	-0.284139199979181
ENSG00000126822	PBANKA_102460	-0.271094714416935
ENSG00000101883	PBANKA_102460	-0.204039255148491
ENSG00000147912	PBANKA_102460	-0.235883124338798
ENSG00000258818	PBANKA_102460	-0.213528152422107
ENSG00000005206	PBANKA_102460	-0.282990240765847
ENSG00000141294	PBANKA_102460	-0.309097319200013
ENSG00000071894	PBANKA_102460	-0.300452552526546
ENSG00000165917	PBANKA_102460	-0.229465255644435
ENSG00000115041	PBANKA_102460	-0.206042166650172
ENSG00000084774	PBANKA_102460	-0.270866812867755
ENSG00000076201	PBANKA_102460	-0.270801114638206
ENSG00000186174	PBANKA_102460	-0.332032446157885
ENSG00000165507	PBANKA_102460	-0.295836942907198
ENSG00000124608	PBANKA_102460	-0.279206705116883
ENSG00000183049	PBANKA_102460	-0.269750599342161
ENSG00000165714	PBANKA_102460	-0.254051408822633
ENSG00000171812	PBANKA_102460	-0.243598272176894
ENSG00000100253	PBANKA_102460	-0.287585303119278
ENSG00000138771	PBANKA_102460	-0.272681553708733
ENSG00000248746	PBANKA_102460	-0.258367047133679
ENSG00000142459	PBANKA_102460	-0.242051303477184
ENSG00000142552	PBANKA_102460	-0.276455429110877
ENSG00000154319	PBANKA_102460	-0.229263021424631
ENSG00000169508	PBANKA_102460	-0.257676244304681
ENSG00000146966	PBANKA_102460	-0.21051810781173
ENSG00000186710	PBANKA_102460	-0.26299122856906
ENSG00000130643	PBANKA_102460	-0.254998927891112
ENSG00000133597	PBANKA_102460	-0.242070064117823
ENSG00000100997	PBANKA_102460	-0.285755293070276
ENSG00000114650	PBANKA_102460	-0.266655267831921
ENSG00000100994	PBANKA_102460	-0.268717777303872
ENSG00000137343	PBANKA_102460	-0.235157551970499
ENSG00000196781	PBANKA_102460	-0.226736168931173
ENSG00000089154	PBANKA_102460	-0.260648575659152
ENSG00000204659	PBANKA_102460	-0.238502683400236
ENSG00000164099	PBANKA_102460	-0.292010856095317
ENSG00000120332	PBANKA_102460	-0.199480119303037
ENSG00000141026	PBANKA_102460	-0.267694209038352
ENSG00000163462	PBANKA_102460	-0.283036935393178
ENSG00000188636	PBANKA_102460	-0.241903803369942
ENSG00000127884	PBANKA_102460	-0.279918067732403
ENSG00000176884	PBANKA_102460	-0.274374068358489
ENSG00000110777	PBANKA_102460	-0.239091190638113
ENSG00000148832	PBANKA_102460	-0.295874378299788
ENSG00000141756	PBANKA_102460	-0.276950298554082
ENSG00000183779	PBANKA_102460	-0.274210502668643
ENSG00000120820	PBANKA_102460	-0.226542483755042
ENSG00000177728	PBANKA_102460	-0.293867354160394
ENSG00000114646	PBANKA_102460	-0.234900273012691
ENSG00000156886	PBANKA_102460	-0.231533159321092
ENSG00000130669	PBANKA_102460	-0.302862624227892
ENSG00000168398	PBANKA_102460	-0.256551167973522
ENSG00000100739	PBANKA_102460	-0.209207884143679
ENSG00000239474	PBANKA_102460	-0.225622333041125
ENSG00000239306	PBANKA_102460	-0.277044610535046
ENSG00000196498	PBANKA_102460	-0.276494646138322
ENSG00000171772	PBANKA_102460	-0.211373005726496
ENSG00000143171	PBANKA_102460	-0.229880416711996
ENSG00000185670	PBANKA_102460	-0.255684160491955
ENSG00000126012	PBANKA_102460	-0.241916662682503
ENSG00000244462	PBANKA_102460	-0.260574611552841
ENSG00000167778	PBANKA_102460	-0.261300437963932
ENSG00000164889	PBANKA_102460	-0.276682011324499
ENSG00000075240	PBANKA_102460	-0.232375783699608
ENSG00000147234	PBANKA_102460	-0.247067754520322
ENSG00000182195	PBANKA_102460	-0.26129766488972
ENSG00000090861	PBANKA_102460	-0.267513068943709
ENSG00000102390	PBANKA_102460	-0.265372673441034
ENSG00000167549	PBANKA_102460	-0.283046753840815
ENSG00000135253	PBANKA_102460	-0.29178612442464
ENSG00000163354	PBANKA_102460	-0.202181456502445
ENSG00000112357	PBANKA_102460	-0.252999064670827
ENSG00000158423	PBANKA_102460	-0.286636586940657
ENSG00000198771	PBANKA_102460	-0.227821334693592
ENSG00000167615	PBANKA_102460	-0.277753547967101
ENSG00000182580	PBANKA_102460	-0.252482778860602
ENSG00000005379	PBANKA_102460	-0.305721421341914
ENSG00000162723	PBANKA_102460	-0.285826063386861
ENSG00000167535	PBANKA_102460	-0.289713726871921
ENSG00000158246	PBANKA_102460	-0.240668620614584
ENSG00000033100	PBANKA_102460	-0.264170545322589
ENSG00000165704	PBANKA_102460	-0.225385891663238
ENSG00000161509	PBANKA_102460	-0.259527715809583
ENSG00000083093	PBANKA_102460	-0.250351216464382
ENSG00000131788	PBANKA_102460	-0.265201185320849
ENSG00000011021	PBANKA_102460	-0.22803403289849
ENSG00000185105	PBANKA_102460	-0.31199390421796
ENSG00000181656	PBANKA_102460	-0.257576660686238
ENSG00000198648	PBANKA_102460	-0.241344806425803
ENSG00000272031	PBANKA_102460	-0.275445167004245
ENSG00000172819	PBANKA_102460	-0.227604450495922
ENSG00000104881	PBANKA_102460	-0.296755051835811
ENSG00000135763	PBANKA_102460	-0.245741126589693
ENSG00000162694	PBANKA_102460	-0.235269328145885
ENSG00000139970	PBANKA_102460	-0.222366064045863
ENSG00000138111	PBANKA_102460	-0.285188746653203
ENSG00000182749	PBANKA_102460	-0.201039459960472
ENSG00000247626	PBANKA_102460	-0.208402877324839
ENSG00000173275	PBANKA_102460	-0.23905006655465
ENSG00000106018	PBANKA_102460	-0.196333429843067
ENSG00000157368	PBANKA_102460	-0.241058651049296
ENSG00000132613	PBANKA_102460	-0.215787526865951
ENSG00000196187	PBANKA_102460	-0.229908593615131
ENSG00000158158	PBANKA_102460	-0.288736319072117
ENSG00000196961	PBANKA_102460	-0.279754644431751
ENSG00000158113	PBANKA_102460	-0.273133634640718
ENSG00000158022	PBANKA_102460	-0.25721124516853
ENSG00000175084	PBANKA_102460	-0.209750129925206
ENSG00000179583	PBANKA_102460	-0.240125507832087
ENSG00000077044	PBANKA_102460	-0.223791595401604
ENSG00000198952	PBANKA_102460	-0.248577638325368
ENSG00000135643	PBANKA_102460	-0.235077741494425
ENSG00000111674	PBANKA_102460	-0.262696070189658
ENSG00000116604	PBANKA_102460	-0.247149143586678
ENSG00000104973	PBANKA_102460	-0.299820306848282
ENSG00000125531	PBANKA_102460	-0.252419775858208
ENSG00000104946	PBANKA_102460	-0.278421746507846
ENSG00000130985	PBANKA_102460	-0.281266892542532
ENSG00000137747	PBANKA_102460	-0.203560985804098
ENSG00000198873	PBANKA_102460	-0.257901439580285
ENSG00000188026	PBANKA_102460	-0.231520717192797
ENSG00000100600	PBANKA_102460	-0.222605284642805
ENSG00000114654	PBANKA_102460	-0.307373284105896
ENSG00000175262	PBANKA_102460	-0.287890260193395
ENSG00000198851	PBANKA_102460	-0.287187031230563
ENSG00000176595	PBANKA_102470	0.310315753918429
ENSG00000127528	PBANKA_102470	-0.283811274762227
ENSG00000164078	PBANKA_102470	-0.242389470839042
ENSG00000131473	PBANKA_102470	-0.238058112751138
ENSG00000114854	PBANKA_102470	-0.220297593849563
ENSG00000154767	PBANKA_102470	-0.275536499119158
ENSG00000166387	PBANKA_102470	-0.215986512415671
ENSG00000146085	PBANKA_102470	-0.245269858815995
ENSG00000170876	PBANKA_102470	-0.270557984177888
ENSG00000079785	PBANKA_102470	-0.275307092297326
ENSG00000104998	PBANKA_102470	-0.278932732090321
ENSG00000112218	PBANKA_102470	-0.253394350710211
ENSG00000187867	PBANKA_102470	0.290315695529342
ENSG00000103942	PBANKA_102470	-0.205000070976075
ENSG00000112276	PBANKA_102470	-0.22598037431273
ENSG00000145016	PBANKA_102470	-0.250937551787655
ENSG00000109047	PBANKA_102470	-0.222993243163625
ENSG00000197724	PBANKA_102470	-0.250636568618044
ENSG00000205639	PBANKA_102470	0.324205625365756
ENSG00000107882	PBANKA_102470	-0.258694382559297
ENSG00000099991	PBANKA_102470	-0.354023228796359
ENSG00000188162	PBANKA_102470	-0.294223294863599
ENSG00000167895	PBANKA_102470	-0.2637648902971
ENSG00000177731	PBANKA_102470	-0.29404044792444
ENSG00000186231	PBANKA_102470	-0.258798784039659
ENSG00000105679	PBANKA_102470	-0.229891976882472
ENSG00000151364	PBANKA_102470	-0.270697843429287
ENSG00000197948	PBANKA_102470	-0.256712579830905
ENSG00000204175	PBANKA_102470	-0.195466721410343
ENSG00000179134	PBANKA_102470	-0.218217495871653
ENSG00000072062	PBANKA_102470	-0.213060315740117
ENSG00000182087	PBANKA_102470	-0.262471168754861
ENSG00000172037	PBANKA_102470	-0.312506071553986
ENSG00000124299	PBANKA_102470	-0.264028058706685
ENSG00000064300	PBANKA_102470	-0.276661530480504
ENSG00000182575	PBANKA_102470	-0.291205183703144
ENSG00000141905	PBANKA_102470	-0.18436024321096
ENSG00000174640	PBANKA_102470	-0.205419107947073
ENSG00000128040	PBANKA_102470	-0.263441801311016
ENSG00000183186	PBANKA_102470	-0.282508543608621
ENSG00000081059	PBANKA_102470	-0.247965321949276
ENSG00000186297	PBANKA_102470	-0.210337450834703
ENSG00000186765	PBANKA_102470	-0.213723699968999
ENSG00000213977	PBANKA_102470	-0.202140650629466
ENSG00000162139	PBANKA_102470	-0.260153518087211
ENSG00000244588	PBANKA_102470	-0.322720875897247
ENSG00000142303	PBANKA_102470	0.334302281388453
ENSG00000095932	PBANKA_102470	0.320241372440744
ENSG00000085377	PBANKA_102470	-0.283504941092977
ENSG00000158748	PBANKA_102470	-0.190213319604329
ENSG00000148481	PBANKA_102470	0.29919527795878
ENSG00000169744	PBANKA_102470	-0.238969357541769
ENSG00000107554	PBANKA_102470	-0.241944852609066
ENSG00000100324	PBANKA_102470	-0.31957963116932
ENSG00000139508	PBANKA_102470	-0.232659993699428
ENSG00000185033	PBANKA_102470	-0.25082807491197
ENSG00000174721	PBANKA_102470	-0.27048181557743
ENSG00000219438	PBANKA_102470	-0.198021991790407
ENSG00000120254	PBANKA_102470	-0.215077405124316
ENSG00000128268	PBANKA_102470	-0.237555085649853
ENSG00000121440	PBANKA_102470	-0.275672915852602
ENSG00000090565	PBANKA_102470	-0.223644366571628
ENSG00000165458	PBANKA_102470	-0.260713896737455
ENSG00000068724	PBANKA_102470	-0.261103547787797
ENSG00000236980	PBANKA_102470	-0.22838420570351
ENSG00000121621	PBANKA_102470	0.215347136510147
ENSG00000185453	PBANKA_102470	-0.188375384862643
ENSG00000126391	PBANKA_102470	-0.24963865221795
ENSG00000128039	PBANKA_102470	0.299365858738269
ENSG00000105369	PBANKA_102470	-0.234121661550084
ENSG00000162408	PBANKA_102470	0.270726953195913
ENSG00000104432	PBANKA_102470	-0.24104990090834
ENSG00000092445	PBANKA_102470	0.386878441652781
ENSG00000138175	PBANKA_102470	-0.259698253677598
ENSG00000117215	PBANKA_102470	-0.248738123366334
ENSG00000158786	PBANKA_102470	-0.225118861659646
ENSG00000149782	PBANKA_102470	-0.300105261033784
ENSG00000085644	PBANKA_102470	-0.28539631096232
ENSG00000164530	PBANKA_102470	-0.218198717381554
ENSG00000157657	PBANKA_102470	-0.247006901840797
ENSG00000149476	PBANKA_102470	-0.272123907055227
ENSG00000169926	PBANKA_102470	-0.216243902433002
ENSG00000204469	PBANKA_102470	-0.242063830867601
ENSG00000146233	PBANKA_102470	-0.216611192518189
ENSG00000127580	PBANKA_102470	-0.270499404613919
ENSG00000254469	PBANKA_102470	0.290894651412742
ENSG00000132622	PBANKA_102470	-0.253469789255471
ENSG00000141258	PBANKA_102470	-0.28059984329439
ENSG00000149639	PBANKA_102470	-0.21728404860748
ENSG00000131067	PBANKA_102470	-0.264656169781522
ENSG00000126254	PBANKA_102470	-0.247808390415597
ENSG00000156453	PBANKA_102470	-0.294575115043325
ENSG00000100027	PBANKA_102470	-0.327334849821398
ENSG00000164920	PBANKA_102470	-0.2470734365135
ENSG00000112655	PBANKA_102470	-0.217138816413133
ENSG00000141456	PBANKA_102470	-0.251893367044411
ENSG00000147573	PBANKA_102470	-0.193830250965246
ENSG00000173264	PBANKA_102470	-0.204849660055428
ENSG00000108797	PBANKA_102470	-0.207706447294152
ENSG00000156475	PBANKA_102470	-0.216959914789183
ENSG00000081791	PBANKA_102470	-0.219406706305368
ENSG00000124126	PBANKA_102470	-0.226499366679636
ENSG00000092964	PBANKA_102470	-0.239076790812372
ENSG00000043143	PBANKA_102470	-0.318055039858965
ENSG00000180340	PBANKA_102470	-0.313571229265454
ENSG00000058404	PBANKA_102470	0.341795256193666
ENSG00000180089	PBANKA_102470	0.352344933731018
ENSG00000171649	PBANKA_102470	-0.261249620405536
ENSG00000128731	PBANKA_102470	-0.244388478667209
ENSG00000136840	PBANKA_102470	0.350304398932401
ENSG00000205927	PBANKA_102470	-0.267091724874738
ENSG00000134013	PBANKA_102470	-0.219064702396116
ENSG00000173991	PBANKA_102470	-0.346301628785535
ENSG00000067082	PBANKA_102470	-0.199827384020501
ENSG00000169032	PBANKA_102470	-0.275372998801086
ENSG00000106948	PBANKA_102470	-0.314206907129416
ENSG00000129221	PBANKA_102470	-0.173034329254176
ENSG00000240764	PBANKA_102470	-0.275327712689831
ENSG00000253846	PBANKA_102470	0.318516410621859
ENSG00000123191	PBANKA_102470	-0.182953255685016
ENSG00000219435	PBANKA_102470	-0.232073368035366
ENSG00000123143	PBANKA_102470	-0.283018974734538
ENSG00000101224	PBANKA_102470	-0.283756145543908
ENSG00000185198	PBANKA_102470	-0.237212791702053
ENSG00000108773	PBANKA_102470	-0.257636829075745
ENSG00000164068	PBANKA_102470	0.313308710361752
ENSG00000148120	PBANKA_102470	0.337128778667317
ENSG00000169129	PBANKA_102470	-0.272361990974965
ENSG00000177051	PBANKA_102470	-0.194913982445302
ENSG00000073464	PBANKA_102470	0.284254230890503
ENSG00000185585	PBANKA_102470	-0.236426487071909
ENSG00000182578	PBANKA_102470	-0.218472463778358
ENSG00000175449	PBANKA_102470	0.227419469948236
ENSG00000160469	PBANKA_102470	-0.311688410647782
ENSG00000196639	PBANKA_102470	-0.225811806470111
ENSG00000065491	PBANKA_102470	0.249323942384073
ENSG00000164050	PBANKA_102470	-0.239964457530952
ENSG00000175518	PBANKA_102470	-0.242773674548883
ENSG00000126368	PBANKA_102470	-0.344620049436114
ENSG00000130382	PBANKA_102470	-0.300047895756133
ENSG00000126246	PBANKA_102470	-0.243450910170069
ENSG00000156304	PBANKA_102470	-0.259429533762352
ENSG00000167880	PBANKA_102470	-0.23389852421901
ENSG00000215305	PBANKA_102470	-0.197272305305432
ENSG00000185800	PBANKA_102470	-0.319037270153607
ENSG00000137802	PBANKA_102470	-0.281408602108937
ENSG00000138180	PBANKA_102470	0.260126099649507
ENSG00000168612	PBANKA_102470	-0.243441857548002
ENSG00000129521	PBANKA_102470	-0.222560310406469
ENSG00000186188	PBANKA_102470	-0.2624077066385
ENSG00000221946	PBANKA_102470	-0.317082713502506
ENSG00000099889	PBANKA_102470	-0.295929963352268
ENSG00000047662	PBANKA_102470	-0.217576440180571
ENSG00000146072	PBANKA_102470	-0.232691601862169
ENSG00000144741	PBANKA_102470	-0.274620571121392
ENSG00000187091	PBANKA_102470	-0.212266874989638
ENSG00000179058	PBANKA_102470	0.328549876454493
ENSG00000108828	PBANKA_102470	-0.246039213718656
ENSG00000161395	PBANKA_102470	-0.305034376797255
ENSG00000096696	PBANKA_102470	0.286226492106315
ENSG00000136161	PBANKA_102470	0.326452036938344
ENSG00000046647	PBANKA_102470	-0.264486376982691
ENSG00000117425	PBANKA_102470	-0.24526807827581
ENSG00000112658	PBANKA_102470	-0.215074969388334
ENSG00000117408	PBANKA_102470	-0.261833804577159
ENSG00000172575	PBANKA_102470	-0.229048620333165
ENSG00000176454	PBANKA_102470	-0.226886646800934
ENSG00000242802	PBANKA_102470	-0.224138727462846
ENSG00000088325	PBANKA_102470	0.306406725306289
ENSG00000145506	PBANKA_102470	-0.280807005158285
ENSG00000153976	PBANKA_102470	-0.252730810542081
ENSG00000168546	PBANKA_102470	-0.254826646747569
ENSG00000164402	PBANKA_102470	-0.267265485343705
ENSG00000176890	PBANKA_102470	0.299904652675796
ENSG00000165821	PBANKA_102470	-0.292119381053955
ENSG00000120256	PBANKA_102470	-0.268559300433015
ENSG00000134690	PBANKA_102470	0.332151128334732
ENSG00000165661	PBANKA_102470	-0.251421936633644
ENSG00000053747	PBANKA_102470	-0.232887517466843
ENSG00000180787	PBANKA_102470	-0.243202893467775
ENSG00000092068	PBANKA_102470	-0.20546172163099
ENSG00000160447	PBANKA_102470	0.299265758118836
ENSG00000125533	PBANKA_102470	-0.210968870244428
ENSG00000172340	PBANKA_102470	-0.241868727655667
ENSG00000124191	PBANKA_102470	-0.260935506329358
ENSG00000124587	PBANKA_102470	-0.215407095318616
ENSG00000112874	PBANKA_102470	-0.247899890833164
ENSG00000137822	PBANKA_102470	0.271289053941024
ENSG00000116786	PBANKA_102470	-0.287042440869145
ENSG00000106952	PBANKA_102470	-0.220859792597887
ENSG00000258643	PBANKA_102470	-0.213661327186963
ENSG00000276293	PBANKA_102470	-0.253196655044048
ENSG00000176428	PBANKA_102470	-0.192811277837755
ENSG00000142235	PBANKA_102470	-0.289567418071131
ENSG00000126107	PBANKA_102470	-0.305033160495352
ENSG00000104941	PBANKA_102470	-0.249169553440874
ENSG00000142207	PBANKA_102470	-0.242062966284588
ENSG00000112343	PBANKA_102470	-0.223996141322726
ENSG00000188060	PBANKA_102470	-0.236144288198763
ENSG00000146216	PBANKA_102470	-0.189377412006511
ENSG00000078814	PBANKA_102470	-0.304465422541724
ENSG00000196588	PBANKA_102470	-0.263639169360947
ENSG00000105516	PBANKA_102470	-0.357694631144569
ENSG00000122025	PBANKA_102470	-0.249734455551969
ENSG00000162366	PBANKA_102470	0.404228175184758
ENSG00000213676	PBANKA_102470	-0.302555328591706
ENSG00000163827	PBANKA_102470	-0.223817602772531
ENSG00000150787	PBANKA_102470	0.277014470980728
ENSG00000275591	PBANKA_102470	0.302641063987807
ENSG00000182853	PBANKA_102470	-0.22060715840307
ENSG00000136938	PBANKA_102470	-0.183371747975697
ENSG00000185614	PBANKA_102470	-0.276589770292609
ENSG00000164849	PBANKA_102470	0.375813862387783
ENSG00000129219	PBANKA_102470	-0.256609910893463
ENSG00000177558	PBANKA_102470	-0.234359266436203
ENSG00000013523	PBANKA_102470	-0.310931878285147
ENSG00000070778	PBANKA_102470	0.321915688564183
ENSG00000166073	PBANKA_102470	-0.212023810692319
ENSG00000149294	PBANKA_102470	-0.272491645099095
ENSG00000106789	PBANKA_102470	0.375937814077223
ENSG00000166949	PBANKA_102470	-0.226399603474902
ENSG00000019582	PBANKA_102470	-0.23305736025468
ENSG00000181240	PBANKA_102470	-0.212271420680271
ENSG00000140534	PBANKA_102470	0.323045316666667
ENSG00000090932	PBANKA_102470	-0.220138752350755
ENSG00000007516	PBANKA_102470	-0.315001377008571
ENSG00000185905	PBANKA_102470	-0.188036795759501
ENSG00000169410	PBANKA_102470	-0.227103945234866
ENSG00000108813	PBANKA_102470	-0.184436471355234
ENSG00000112640	PBANKA_102470	-0.287654004287676
ENSG00000176396	PBANKA_102470	-0.229242526070071
ENSG00000244752	PBANKA_102470	-0.226762382437013
ENSG00000185245	PBANKA_102470	0.315814405633126
ENSG00000197136	PBANKA_102470	-0.23672016638708
ENSG00000105613	PBANKA_102470	0.262801867309056
ENSG00000145041	PBANKA_102470	-0.250346907645335
ENSG00000136367	PBANKA_102470	0.325652978224312
ENSG00000144837	PBANKA_102470	-0.178650915912972
ENSG00000100167	PBANKA_102470	-0.257893741550064
ENSG00000100647	PBANKA_102470	-0.260063176050288
ENSG00000198026	PBANKA_102470	-0.259734970659007
ENSG00000063180	PBANKA_102470	-0.235883417546206
ENSG00000198722	PBANKA_102470	-0.253505017787903
ENSG00000142494	PBANKA_102470	-0.279564284012376
ENSG00000165271	PBANKA_102470	-0.307680227940666
ENSG00000168026	PBANKA_102470	-0.227091447738268
ENSG00000176903	PBANKA_102470	-0.281054967114903
ENSG00000145386	PBANKA_102470	0.288171268583528
ENSG00000174343	PBANKA_102470	-0.237552045706951
ENSG00000185019	PBANKA_102470	-0.272471215552434
ENSG00000146834	PBANKA_102470	-0.200712606082796
ENSG00000182272	PBANKA_102470	0.278243975666602
ENSG00000130477	PBANKA_102470	0.32578310848549
ENSG00000125675	PBANKA_102470	0.334547456147002
ENSG00000177943	PBANKA_102470	-0.244061937412303
ENSG00000105204	PBANKA_102470	-0.190226484509876
ENSG00000131697	PBANKA_102470	-0.254526806962251
ENSG00000183741	PBANKA_102470	-0.277947633780259
ENSG00000158220	PBANKA_102470	-0.230357875952942
ENSG00000101337	PBANKA_102470	-0.235363163298901
ENSG00000100075	PBANKA_102470	-0.216423812116997
ENSG00000154240	PBANKA_102470	-0.22163034884257
ENSG00000184845	PBANKA_102470	-0.243820044535253
ENSG00000184363	PBANKA_102470	0.33910237302952
ENSG00000142606	PBANKA_102470	-0.226413956752323
ENSG00000148396	PBANKA_102470	-0.28487107258572
ENSG00000121691	PBANKA_102470	-0.198597487235673
ENSG00000176058	PBANKA_102470	-0.216609338190321
ENSG00000197594	PBANKA_102470	0.37313806184599
ENSG00000144455	PBANKA_102470	-0.231250214872253
ENSG00000189143	PBANKA_102470	-0.190869636605179
ENSG00000137338	PBANKA_102470	-0.210136000858948
ENSG00000250510	PBANKA_102470	-0.221162075601321
ENSG00000196177	PBANKA_102470	-0.214654606828708
ENSG00000142319	PBANKA_102470	0.291553081219341
ENSG00000110218	PBANKA_102470	0.26008483932962
ENSG00000162390	PBANKA_102470	-0.289758867919234
ENSG00000166924	PBANKA_102470	0.300465740731877
ENSG00000162391	PBANKA_102470	-0.318294249655873
ENSG00000178764	PBANKA_102470	-0.234334369196203
ENSG00000112511	PBANKA_102470	-0.218517737383806
ENSG00000188229	PBANKA_102470	-0.240158702151161
ENSG00000136457	PBANKA_102470	-0.26149454618657
ENSG00000163697	PBANKA_102470	-0.267988456266338
ENSG00000183560	PBANKA_102470	0.341111368243933
ENSG00000160396	PBANKA_102470	-0.339989199999405
ENSG00000106336	PBANKA_102470	-0.247974587755395
ENSG00000065989	PBANKA_102470	-0.30979312937606
ENSG00000148400	PBANKA_102470	-0.203443116521058
ENSG00000161281	PBANKA_102470	-0.25228257908806
ENSG00000155034	PBANKA_102470	-0.287010905250083
ENSG00000251692	PBANKA_102470	-0.303142703707652
ENSG00000105662	PBANKA_102470	-0.301865546608799
ENSG00000169783	PBANKA_102470	-0.197572071867794
ENSG00000102683	PBANKA_102470	-0.191134373070513
ENSG00000186806	PBANKA_102470	0.293647083936492
ENSG00000185896	PBANKA_102470	-0.233981662749245
ENSG00000032444	PBANKA_102470	-0.296691263652106
ENSG00000130822	PBANKA_102470	0.315541444877883
ENSG00000006611	PBANKA_102470	-0.245138215625789
ENSG00000165072	PBANKA_102470	-0.245984051255157
ENSG00000187097	PBANKA_102470	0.275978712495994
ENSG00000105664	PBANKA_102470	-0.172173068038735
ENSG00000101544	PBANKA_102470	-0.207159307216751
ENSG00000138741	PBANKA_102470	-0.165588670235464
ENSG00000100395	PBANKA_102470	-0.198161264151534
ENSG00000106976	PBANKA_102470	-0.241309505894815
ENSG00000188747	PBANKA_102470	-0.352886848221057
ENSG00000188833	PBANKA_102470	-0.267387257834802
ENSG00000100399	PBANKA_102470	-0.236749464421107
ENSG00000162415	PBANKA_102470	-0.257609639292441
ENSG00000124215	PBANKA_102470	-0.264888312841794
ENSG00000134954	PBANKA_102470	-0.241084952358435
ENSG00000131584	PBANKA_102470	-0.322622363316677
ENSG00000010319	PBANKA_102470	-0.277930325599705
ENSG00000163884	PBANKA_102470	-0.202037765284144
ENSG00000007952	PBANKA_102470	-0.26579558698032
ENSG00000122786	PBANKA_102470	0.302695220620684
ENSG00000163399	PBANKA_102470	-0.262897287202606
ENSG00000105953	PBANKA_102470	-0.258598434195604
ENSG00000176771	PBANKA_102470	-0.276807493111812
ENSG00000146013	PBANKA_102470	-0.191158193686263
ENSG00000066735	PBANKA_102470	-0.195777188566239
ENSG00000013619	PBANKA_102470	-0.21097421586382
ENSG00000065717	PBANKA_102470	-0.325755947823989
ENSG00000188021	PBANKA_102470	-0.236109347128505
ENSG00000132024	PBANKA_102470	-0.267689949023201
ENSG00000132016	PBANKA_102470	-0.285740099834232
ENSG00000119411	PBANKA_102470	0.291934138923073
ENSG00000215475	PBANKA_102470	-0.291594678970704
ENSG00000131747	PBANKA_102470	0.208648794110154
ENSG00000182489	PBANKA_102470	-0.237578355821976
ENSG00000095319	PBANKA_102470	-0.279685933644601
ENSG00000145936	PBANKA_102470	-0.247584945836883
ENSG00000143387	PBANKA_102470	-0.297538951759294
ENSG00000151575	PBANKA_102470	0.291918167882405
ENSG00000166862	PBANKA_102470	-0.188555048932864
ENSG00000156463	PBANKA_102470	-0.234035732986371
ENSG00000135457	PBANKA_102470	-0.237275280851153
ENSG00000111790	PBANKA_102470	0.233473806368486
ENSG00000140948	PBANKA_102470	-0.246936970254309
ENSG00000179526	PBANKA_102470	0.366275506594663
ENSG00000162849	PBANKA_102470	-0.269164593775992
ENSG00000145860	PBANKA_102470	-0.205007855064208
ENSG00000143368	PBANKA_102470	-0.19450251499425
ENSG00000100429	PBANKA_102470	-0.243612647314387
ENSG00000100403	PBANKA_102470	-0.244485346985845
ENSG00000076650	PBANKA_102470	-0.259545953904962
ENSG00000092820	PBANKA_102470	-0.253637389530008
ENSG00000213996	PBANKA_102470	0.333095592716474
ENSG00000132361	PBANKA_102470	-0.277085310210739
ENSG00000160323	PBANKA_102470	-0.288624016756196
ENSG00000115593	PBANKA_102470	0.295092555846654
ENSG00000104901	PBANKA_102470	0.320278474034865
ENSG00000134253	PBANKA_102470	-0.27470482998443
ENSG00000198870	PBANKA_102470	-0.273217101380965
ENSG00000115361	PBANKA_102470	0.314546158577953
ENSG00000137764	PBANKA_102470	-0.297657587895259
ENSG00000144115	PBANKA_102470	-0.264032955516747
ENSG00000151729	PBANKA_102470	-0.204721432509574
ENSG00000106236	PBANKA_102470	-0.217455174672445
ENSG00000130427	PBANKA_102470	0.321936907489529
ENSG00000160633	PBANKA_102470	-0.271980262282648
ENSG00000130827	PBANKA_102470	-0.274828083635237
ENSG00000065361	PBANKA_102470	-0.308215099309074
ENSG00000175315	PBANKA_102470	-0.184147881211024
ENSG00000180921	PBANKA_102470	-0.282679121849472
ENSG00000175137	PBANKA_102470	-0.249537265682286
ENSG00000002587	PBANKA_102470	-0.242923125745609
ENSG00000097046	PBANKA_102470	0.284456249792559
ENSG00000180543	PBANKA_102470	-0.234800484346219
ENSG00000130758	PBANKA_102470	-0.27856776756411
ENSG00000135250	PBANKA_102470	-0.246137788343264
ENSG00000100908	PBANKA_102470	-0.2812499621045
ENSG00000121361	PBANKA_102470	0.292240201011991
ENSG00000166860	PBANKA_102470	-0.201311875037133
ENSG00000137976	PBANKA_102470	-0.207222198382988
ENSG00000133243	PBANKA_102470	-0.31519668329266
ENSG00000100522	PBANKA_102470	0.265431130179703
ENSG00000039523	PBANKA_102470	-0.271532390943333
ENSG00000104814	PBANKA_102470	-0.260739169414926
ENSG00000186998	PBANKA_102470	0.376291770199806
ENSG00000167858	PBANKA_102470	-0.212042082463494
ENSG00000169564	PBANKA_102470	-0.215181498924522
ENSG00000179588	PBANKA_102470	0.282407658159795
ENSG00000175267	PBANKA_102470	-0.226744628745319
ENSG00000167395	PBANKA_102470	-0.222241688682315
ENSG00000047936	PBANKA_102470	-0.233665317339762
ENSG00000135697	PBANKA_102470	0.241337202041521
ENSG00000155561	PBANKA_102470	-0.221275411300336
ENSG00000072786	PBANKA_102470	-0.237031482183919
ENSG00000087365	PBANKA_102470	-0.291739513567859
ENSG00000105968	PBANKA_102470	-0.271755369125993
ENSG00000184402	PBANKA_102470	-0.310647083192705
ENSG00000135519	PBANKA_102470	-0.337252419360791
ENSG00000102572	PBANKA_102470	-0.206303026143066
ENSG00000167625	PBANKA_102470	-0.269816749249082
ENSG00000139641	PBANKA_102470	-0.187116620004915
ENSG00000154096	PBANKA_102470	0.305458908839606
ENSG00000138028	PBANKA_102470	-0.246972648737458
ENSG00000242866	PBANKA_102470	-0.277147891463339
ENSG00000078900	PBANKA_102470	-0.265346763806951
ENSG00000153815	PBANKA_102470	-0.215898212515784
ENSG00000125482	PBANKA_102470	-0.210688433378095
ENSG00000154945	PBANKA_102470	0.221490548601652
ENSG00000102001	PBANKA_102470	-0.275500305807648
ENSG00000105722	PBANKA_102470	-0.273044422777733
ENSG00000166831	PBANKA_102470	0.316460264406475
ENSG00000111249	PBANKA_102470	-0.266202091565971
ENSG00000125931	PBANKA_102470	-0.266417985120348
ENSG00000103047	PBANKA_102470	-0.204798245682228
ENSG00000205084	PBANKA_102470	-0.286672927711386
ENSG00000182218	PBANKA_102470	-0.284034998890961
ENSG00000100412	PBANKA_102470	-0.29356085683658
ENSG00000125966	PBANKA_102470	-0.191630155295885
ENSG00000185522	PBANKA_102470	-0.2060969735457
ENSG00000139613	PBANKA_102470	-0.249074644677138
ENSG00000124920	PBANKA_102470	-0.255328548386
ENSG00000159307	PBANKA_102470	-0.243268652407338
ENSG00000055483	PBANKA_102470	-0.215251726089536
ENSG00000214357	PBANKA_102470	-0.288146624269098
ENSG00000183134	PBANKA_102470	-0.318316173585073
ENSG00000151117	PBANKA_102470	-0.211452148240162
ENSG00000140986	PBANKA_102470	0.382679900559342
ENSG00000105323	PBANKA_102470	-0.197707692811037
ENSG00000140990	PBANKA_102470	-0.264190377997736
ENSG00000145569	PBANKA_102470	0.250275498365428
ENSG00000120896	PBANKA_102470	-0.297157582195188
ENSG00000261236	PBANKA_102470	-0.258320248394247
ENSG00000175115	PBANKA_102470	-0.324332052198956
ENSG00000099995	PBANKA_102470	-0.287754275107161
ENSG00000104723	PBANKA_102470	0.329472816855172
ENSG00000117318	PBANKA_102470	-0.270252306604566
ENSG00000114554	PBANKA_102470	-0.236177939538038
ENSG00000130402	PBANKA_102470	-0.222086299826863
ENSG00000185112	PBANKA_102470	-0.205079885573542
ENSG00000122122	PBANKA_102470	-0.238427179441874
ENSG00000170613	PBANKA_102470	0.317762931517671
ENSG00000099810	PBANKA_102470	-0.223928197031385
ENSG00000172346	PBANKA_102470	-0.266345415410848
ENSG00000143443	PBANKA_102470	-0.245721237302743
ENSG00000181222	PBANKA_102470	-0.214218612103659
ENSG00000110148	PBANKA_102470	-0.222177811684819
ENSG00000170522	PBANKA_102470	0.238775022862715
ENSG00000170955	PBANKA_102470	-0.23067377200402
ENSG00000073969	PBANKA_102470	-0.231716777325438
ENSG00000101161	PBANKA_102470	-0.28351061325449
ENSG00000133392	PBANKA_102470	-0.296426434508834
ENSG00000159753	PBANKA_102470	-0.233136463063334
ENSG00000143126	PBANKA_102470	-0.307058904789242
ENSG00000174788	PBANKA_102470	-0.277538584322131
ENSG00000278129	PBANKA_102470	-0.273375213512607
ENSG00000099904	PBANKA_102470	-0.26034648632187
ENSG00000083290	PBANKA_102470	-0.242983784541771
ENSG00000126895	PBANKA_102470	-0.299199262688841
ENSG00000234409	PBANKA_102470	-0.318592006582451
ENSG00000196754	PBANKA_102470	-0.203057789735593
ENSG00000143552	PBANKA_102470	-0.305864050501546
ENSG00000040608	PBANKA_102470	-0.291891350717338
ENSG00000198910	PBANKA_102470	0.325138794461384
ENSG00000117419	PBANKA_102470	-0.225515350950467
ENSG00000157483	PBANKA_102470	-0.227045809133017
ENSG00000204366	PBANKA_102470	-0.250315644419067
ENSG00000170835	PBANKA_102470	-0.217195313769642
ENSG00000184599	PBANKA_102470	0.337426090961331
ENSG00000004777	PBANKA_102470	-0.187339835116005
ENSG00000105726	PBANKA_102470	-0.307012166915159
ENSG00000189420	PBANKA_102470	-0.266114870082307
ENSG00000184916	PBANKA_102470	-0.226412607284712
ENSG00000174326	PBANKA_102470	-0.213059259692871
ENSG00000105617	PBANKA_102470	-0.221370796447687
ENSG00000248871	PBANKA_102470	-0.239001218363457
ENSG00000115486	PBANKA_102470	-0.241885586853837
ENSG00000169071	PBANKA_102470	-0.284022082295149
ENSG00000275342	PBANKA_102470	-0.252388655359274
ENSG00000157703	PBANKA_102470	-0.256417102861686
ENSG00000149418	PBANKA_102470	-0.259482310331954
ENSG00000087085	PBANKA_102470	0.300560902173354
ENSG00000186666	PBANKA_102470	-0.245944251568897
ENSG00000177380	PBANKA_102470	-0.255822098760434
ENSG00000147065	PBANKA_102470	-0.23380046119897
ENSG00000244486	PBANKA_102470	-0.313981227480133
ENSG00000163833	PBANKA_102470	-0.25283079267463
ENSG00000174996	PBANKA_102470	-0.260816293822477
ENSG00000163155	PBANKA_102470	-0.232000847617882
ENSG00000138162	PBANKA_102470	0.340139400303304
ENSG00000103150	PBANKA_102470	-0.243407453360574
ENSG00000121653	PBANKA_102470	-0.299357221341774
ENSG00000171723	PBANKA_102470	-0.26402361148258
ENSG00000166839	PBANKA_102470	-0.226767237967456
ENSG00000170430	PBANKA_102470	-0.257621608125762
ENSG00000184083	PBANKA_102470	-0.209121474077587
ENSG00000104219	PBANKA_102470	0.225356809325094
ENSG00000214128	PBANKA_102470	-0.25046931857306
ENSG00000064205	PBANKA_102470	-0.221529921392606
ENSG00000187017	PBANKA_102470	0.253797333843984
ENSG00000179284	PBANKA_102470	0.291565395511902
ENSG00000160293	PBANKA_102470	-0.238078249566547
ENSG00000052344	PBANKA_102470	-0.269399999153858
ENSG00000112167	PBANKA_102470	-0.260695001777299
ENSG00000196576	PBANKA_102470	-0.222866569366094
ENSG00000070614	PBANKA_102470	-0.202921071480622
ENSG00000173918	PBANKA_102470	-0.270510252860238
ENSG00000184524	PBANKA_102470	-0.272882934061067
ENSG00000114251	PBANKA_102470	-0.227253231577142
ENSG00000135069	PBANKA_102470	0.291473671509065
ENSG00000175470	PBANKA_102470	-0.213159123556103
ENSG00000180574	PBANKA_102470	0.311422441691579
ENSG00000168589	PBANKA_102470	-0.237364722229633
ENSG00000112759	PBANKA_102470	0.314548177001135
ENSG00000110448	PBANKA_102470	-0.284924529029394
ENSG00000224051	PBANKA_102470	-0.22079242451739
ENSG00000141232	PBANKA_102470	-0.187663821104829
ENSG00000188488	PBANKA_102470	-0.293454231184292
ENSG00000178175	PBANKA_102470	-0.30710978666787
ENSG00000129173	PBANKA_102470	0.236401167350258
ENSG00000158321	PBANKA_102470	-0.236770488830776
ENSG00000105127	PBANKA_102470	-0.286498560235475
ENSG00000172379	PBANKA_102470	0.261277899087718
ENSG00000143393	PBANKA_102470	-0.240542631777431
ENSG00000116525	PBANKA_102470	-0.249767843190916
ENSG00000170873	PBANKA_102470	-0.251579739944792
ENSG00000089177	PBANKA_102470	-0.239193832869772
ENSG00000171603	PBANKA_102470	-0.321244744967802
ENSG00000188385	PBANKA_102470	-0.217202396319415
ENSG00000125630	PBANKA_102470	-0.235156656333783
ENSG00000015285	PBANKA_102470	-0.254494398633587
ENSG00000184897	PBANKA_102470	-0.285761320694724
ENSG00000089597	PBANKA_102470	-0.315994227295353
ENSG00000205143	PBANKA_102470	-0.286860067852411
ENSG00000127561	PBANKA_102470	-0.353091981772046
ENSG00000205593	PBANKA_102470	-0.304873253129403
ENSG00000197746	PBANKA_102470	-0.179420294267626
ENSG00000105429	PBANKA_102470	-0.339195145510025
ENSG00000126464	PBANKA_102470	-0.363201313417473
ENSG00000170265	PBANKA_102470	-0.266584338936232
ENSG00000269113	PBANKA_102470	0.257685266646137
ENSG00000138152	PBANKA_102470	0.350811107449167
ENSG00000170260	PBANKA_102470	-0.229355257546928
ENSG00000178773	PBANKA_102470	0.401661930786349
ENSG00000151640	PBANKA_102470	-0.214039545423442
ENSG00000164168	PBANKA_102470	-0.21382024806062
ENSG00000141314	PBANKA_102470	-0.203693398111733
ENSG00000020633	PBANKA_102470	-0.261383267302281
ENSG00000105229	PBANKA_102470	-0.248103856692234
ENSG00000182934	PBANKA_102470	-0.25765625110341
ENSG00000166897	PBANKA_102470	-0.226260383752357
ENSG00000283597	PBANKA_102470	0.363224497745519
ENSG00000150672	PBANKA_102470	0.328687295582791
ENSG00000174807	PBANKA_102470	-0.216475286893602
ENSG00000159792	PBANKA_102470	-0.265715130022327
ENSG00000103710	PBANKA_102470	0.321889085997733
ENSG00000106178	PBANKA_102470	0.298218931152775
ENSG00000073861	PBANKA_102470	-0.264217454658442
ENSG00000179364	PBANKA_102470	-0.225267743948762
ENSG00000182325	PBANKA_102470	-0.257825541469306
ENSG00000166341	PBANKA_102470	-0.277566198761072
ENSG00000198911	PBANKA_102470	-0.254962705140998
ENSG00000138316	PBANKA_102470	0.319017122267506
ENSG00000066117	PBANKA_102470	-0.235572013893131
ENSG00000204590	PBANKA_102470	-0.259368220627848
ENSG00000124507	PBANKA_102470	0.232803872035397
ENSG00000187808	PBANKA_102470	-0.238807158702959
ENSG00000188064	PBANKA_102470	-0.238658402424636
ENSG00000184857	PBANKA_102470	-0.312022971988206
ENSG00000124664	PBANKA_102470	-0.203097936234136
ENSG00000088808	PBANKA_102470	-0.264566779941878
ENSG00000107164	PBANKA_102470	-0.216786407430405
ENSG00000008869	PBANKA_102470	-0.24632033767811
ENSG00000091136	PBANKA_102470	-0.207756739974067
ENSG00000198915	PBANKA_102470	-0.253781071508152
ENSG00000078549	PBANKA_102470	-0.228372464096035
ENSG00000110651	PBANKA_102470	-0.237368685604316
ENSG00000189369	PBANKA_102470	-0.21772348395646
ENSG00000124067	PBANKA_102470	-0.238212808904016
ENSG00000142102	PBANKA_102470	-0.252838123584243
ENSG00000128482	PBANKA_102470	-0.302451396969611
ENSG00000110171	PBANKA_102470	-0.320844101381431
ENSG00000100241	PBANKA_102470	-0.209093463980032
ENSG00000105122	PBANKA_102470	0.28426237460699
ENSG00000125447	PBANKA_102470	-0.261324586312047
ENSG00000107731	PBANKA_102470	-0.221372450024392
ENSG00000172534	PBANKA_102470	-0.197824933106758
ENSG00000125388	PBANKA_102470	-0.214272951575909
ENSG00000144648	PBANKA_102470	0.201014775048852
ENSG00000123427	PBANKA_102470	-0.314714817292529
ENSG00000179846	PBANKA_102470	-0.245726221450031
ENSG00000130726	PBANKA_102470	-0.256791538084126
ENSG00000161031	PBANKA_102470	0.318846778717416
ENSG00000204574	PBANKA_102470	-0.247726425131673
ENSG00000126822	PBANKA_102470	-0.274170536548527
ENSG00000284691	PBANKA_102470	-0.27276807291037
ENSG00000186462	PBANKA_102470	-0.187177447606132
ENSG00000162104	PBANKA_102470	-0.22306049223204
ENSG00000109436	PBANKA_102470	-0.24796815669747
ENSG00000101883	PBANKA_102470	-0.237564056158594
ENSG00000147912	PBANKA_102470	-0.268678876831295
ENSG00000173567	PBANKA_102470	-0.237734255659202
ENSG00000258818	PBANKA_102470	-0.227916792855562
ENSG00000005206	PBANKA_102470	-0.298359562437624
ENSG00000141294	PBANKA_102470	-0.348371338530837
ENSG00000071894	PBANKA_102470	-0.315231444990374
ENSG00000165917	PBANKA_102470	-0.226352570948407
ENSG00000110031	PBANKA_102470	-0.246760620452894
ENSG00000108395	PBANKA_102470	-0.238430337805974
ENSG00000247746	PBANKA_102470	-0.203729999211375
ENSG00000084774	PBANKA_102470	-0.190491838139411
ENSG00000179562	PBANKA_102470	-0.205939755560436
ENSG00000186174	PBANKA_102470	-0.323397310917886
ENSG00000165507	PBANKA_102470	-0.331395276674137
ENSG00000118402	PBANKA_102470	-0.198132780512639
ENSG00000124608	PBANKA_102470	-0.310367980421193
ENSG00000173812	PBANKA_102470	0.294662533853444
ENSG00000187715	PBANKA_102470	-0.181582428312097
ENSG00000158055	PBANKA_102470	-0.19716071597134
ENSG00000140320	PBANKA_102470	-0.230631626848346
ENSG00000161888	PBANKA_102470	0.245094322286246
ENSG00000198169	PBANKA_102470	-0.203037103911766
ENSG00000130054	PBANKA_102470	-0.215235982933673
ENSG00000189120	PBANKA_102470	-0.210964151872253
ENSG00000183049	PBANKA_102470	-0.274252381506495
ENSG00000076351	PBANKA_102470	-0.227583683023676
ENSG00000165714	PBANKA_102470	-0.254016698015667
ENSG00000198846	PBANKA_102470	-0.194163590504758
ENSG00000072958	PBANKA_102470	-0.244479484008863
ENSG00000167302	PBANKA_102470	-0.209122592490505
ENSG00000102245	PBANKA_102470	-0.243465104423868
ENSG00000066185	PBANKA_102470	-0.243231551178508
ENSG00000122133	PBANKA_102470	-0.227431309030134
ENSG00000171812	PBANKA_102470	-0.242510031957644
ENSG00000100253	PBANKA_102470	-0.306816582607617
ENSG00000138771	PBANKA_102470	-0.280950816503651
ENSG00000179071	PBANKA_102470	-0.249982685244016
ENSG00000162836	PBANKA_102470	-0.23247863148159
ENSG00000248746	PBANKA_102470	-0.279437783587797
ENSG00000123570	PBANKA_102470	-0.239821857284483
ENSG00000178965	PBANKA_102470	-0.25703596040406
ENSG00000119203	PBANKA_102470	-0.203689843595541
ENSG00000131981	PBANKA_102470	0.353682643728156
ENSG00000142552	PBANKA_102470	-0.249712734249312
ENSG00000154319	PBANKA_102470	-0.258968385145744
ENSG00000213402	PBANKA_102470	-0.259868396461113
ENSG00000169508	PBANKA_102470	-0.261953141858406
ENSG00000164283	PBANKA_102470	0.259907464300345
ENSG00000146966	PBANKA_102470	-0.216932055695854
ENSG00000186710	PBANKA_102470	-0.312940432008706
ENSG00000213516	PBANKA_102470	0.237096197114146
ENSG00000130643	PBANKA_102470	-0.291102502865024
ENSG00000186815	PBANKA_102470	-0.230653181116872
ENSG00000168005	PBANKA_102470	-0.231584222425842
ENSG00000133597	PBANKA_102470	-0.241245531794101
ENSG00000100997	PBANKA_102470	-0.26032785585186
ENSG00000114650	PBANKA_102470	-0.305529134641314
ENSG00000104892	PBANKA_102470	0.254488961837406
ENSG00000057294	PBANKA_102470	-0.211223723645101
ENSG00000100994	PBANKA_102470	-0.244732786800487
ENSG00000189362	PBANKA_102470	0.295890027505256
ENSG00000166845	PBANKA_102470	0.287981050589204
ENSG00000133056	PBANKA_102470	-0.25685246501486
ENSG00000089154	PBANKA_102470	-0.27336386570367
ENSG00000204659	PBANKA_102470	-0.26886017789325
ENSG00000164099	PBANKA_102470	-0.318754507465069
ENSG00000141026	PBANKA_102470	-0.262224414990848
ENSG00000163462	PBANKA_102470	-0.294624983218471
ENSG00000117676	PBANKA_102470	-0.219978921703058
ENSG00000135423	PBANKA_102470	-0.200022639173082
ENSG00000188636	PBANKA_102470	-0.263698068961492
ENSG00000153823	PBANKA_102470	-0.235075453202919
ENSG00000164287	PBANKA_102470	0.32737151740838
ENSG00000115598	PBANKA_102470	0.314672684552933
ENSG00000127884	PBANKA_102470	-0.206686811970233
ENSG00000170390	PBANKA_102470	0.28475261449704
ENSG00000198198	PBANKA_102470	-0.227939071097969
ENSG00000176884	PBANKA_102470	-0.302071103125477
ENSG00000110777	PBANKA_102470	-0.226744305287093
ENSG00000163346	PBANKA_102470	-0.220711719822439
ENSG00000163794	PBANKA_102470	-0.254468762653495
ENSG00000138696	PBANKA_102470	-0.213468513503698
ENSG00000143375	PBANKA_102470	-0.242585053715797
ENSG00000148832	PBANKA_102470	-0.339341416137542
ENSG00000141756	PBANKA_102470	-0.21234650932793
ENSG00000163655	PBANKA_102470	-0.23827329883867
ENSG00000119681	PBANKA_102470	0.380849290109053
ENSG00000183779	PBANKA_102470	-0.180075163607126
ENSG00000120820	PBANKA_102470	-0.251722734316838
ENSG00000177728	PBANKA_102470	-0.322533297480649
ENSG00000156886	PBANKA_102470	-0.266266327250153
ENSG00000130669	PBANKA_102470	-0.323883522882567
ENSG00000092978	PBANKA_102470	0.27142278840877
ENSG00000168398	PBANKA_102470	-0.250893360083814
ENSG00000100739	PBANKA_102470	-0.196071719194759
ENSG00000112584	PBANKA_102470	-0.253592339436554
ENSG00000239474	PBANKA_102470	-0.250632656422326
ENSG00000239306	PBANKA_102470	-0.314787846166251
ENSG00000133135	PBANKA_102470	0.276383586399544
ENSG00000164303	PBANKA_102470	0.310227705231045
ENSG00000143367	PBANKA_102470	-0.229607819211182
ENSG00000171772	PBANKA_102470	-0.220331461461743
ENSG00000143171	PBANKA_102470	-0.226619053907324
ENSG00000185670	PBANKA_102470	-0.289396028173113
ENSG00000126012	PBANKA_102470	-0.268188383162095
ENSG00000163947	PBANKA_102470	-0.226333790003468
ENSG00000111412	PBANKA_102470	-0.227411283509112
ENSG00000197226	PBANKA_102470	-0.273793929586867
ENSG00000244462	PBANKA_102470	-0.290579593317452
ENSG00000060642	PBANKA_102470	-0.216017483276709
ENSG00000103365	PBANKA_102470	-0.207892929010616
ENSG00000213088	PBANKA_102470	0.27027476677426
ENSG00000167778	PBANKA_102470	-0.276043832378337
ENSG00000164889	PBANKA_102470	-0.268421986645815
ENSG00000144857	PBANKA_102470	-0.199793212058132
ENSG00000126856	PBANKA_102470	0.299067167758443
ENSG00000108262	PBANKA_102470	-0.242912307256796
ENSG00000147234	PBANKA_102470	-0.264454502998852
ENSG00000142528	PBANKA_102470	-0.247700691977761
ENSG00000182195	PBANKA_102470	-0.290722164338812
ENSG00000056487	PBANKA_102470	0.340110514603666
ENSG00000090861	PBANKA_102470	-0.285908462314141
ENSG00000102390	PBANKA_102470	-0.226833519606484
ENSG00000168792	PBANKA_102470	-0.236410569545406
ENSG00000167549	PBANKA_102470	-0.318924264492431
ENSG00000144028	PBANKA_102470	-0.23189047480883
ENSG00000117069	PBANKA_102470	-0.192088409428241
ENSG00000074527	PBANKA_102470	-0.240759501500556
ENSG00000135253	PBANKA_102470	-0.292316779014125
ENSG00000163354	PBANKA_102470	-0.234944763646101
ENSG00000158423	PBANKA_102470	-0.315041785143215
ENSG00000196188	PBANKA_102470	0.293276661815858
ENSG00000198771	PBANKA_102470	-0.253304196737727
ENSG00000214309	PBANKA_102470	-0.236089267508965
ENSG00000167615	PBANKA_102470	-0.285986321691679
ENSG00000182580	PBANKA_102470	-0.239671985326092
ENSG00000145191	PBANKA_102470	-0.282598574455958
ENSG00000111432	PBANKA_102470	-0.198982305736462
ENSG00000171596	PBANKA_102470	-0.229951373075057
ENSG00000243284	PBANKA_102470	-0.240570955271432
ENSG00000161202	PBANKA_102470	-0.218607763936367
ENSG00000125207	PBANKA_102470	-0.203467246255264
ENSG00000005379	PBANKA_102470	-0.275392961658167
ENSG00000186628	PBANKA_102470	-0.225708129652978
ENSG00000162723	PBANKA_102470	-0.286580342873187
ENSG00000160539	PBANKA_102470	-0.186814196555524
ENSG00000119147	PBANKA_102470	-0.210912658782655
ENSG00000167535	PBANKA_102470	-0.31703471517657
ENSG00000158246	PBANKA_102470	-0.243234467306509
ENSG00000145248	PBANKA_102470	-0.183865628875755
ENSG00000198835	PBANKA_102470	-0.292428982145372
ENSG00000033100	PBANKA_102470	-0.267278580203993
ENSG00000165704	PBANKA_102470	-0.211788253355829
ENSG00000161509	PBANKA_102470	-0.23592043294592
ENSG00000009335	PBANKA_102470	-0.259564896616288
ENSG00000083093	PBANKA_102470	-0.225913855170781
ENSG00000011021	PBANKA_102470	-0.232917301244733
ENSG00000185105	PBANKA_102470	-0.29264034545368
ENSG00000116574	PBANKA_102470	-0.207466126505206
ENSG00000168118	PBANKA_102470	-0.250991435374034
ENSG00000181656	PBANKA_102470	-0.283515261926257
ENSG00000164818	PBANKA_102470	-0.220287250345801
ENSG00000272031	PBANKA_102470	-0.310776171138691
ENSG00000271601	PBANKA_102470	-0.282966931144159
ENSG00000172819	PBANKA_102470	-0.230341515159126
ENSG00000104881	PBANKA_102470	-0.341286840822134
ENSG00000048828	PBANKA_102470	-0.251530617698364
ENSG00000168427	PBANKA_102470	0.423119978166984
ENSG00000146063	PBANKA_102470	-0.28033888377101
ENSG00000139970	PBANKA_102470	-0.237561472647997
ENSG00000138111	PBANKA_102470	-0.298136957088979
ENSG00000162894	PBANKA_102470	-0.25015602864093
ENSG00000204104	PBANKA_102470	-0.236011562982096
ENSG00000249715	PBANKA_102470	-0.27723064777114
ENSG00000173275	PBANKA_102470	-0.269716054561903
ENSG00000182795	PBANKA_102470	0.336422605526217
ENSG00000130203	PBANKA_102470	0.314123129639214
ENSG00000106018	PBANKA_102470	-0.220698364436218
ENSG00000075945	PBANKA_102470	-0.243249390430076
ENSG00000157064	PBANKA_102470	0.315133268080798
ENSG00000212916	PBANKA_102470	-0.219760629596651
ENSG00000158158	PBANKA_102470	-0.301056029590299
ENSG00000143674	PBANKA_102470	-0.19037440688416
ENSG00000060718	PBANKA_102470	-0.256310271993254
ENSG00000134853	PBANKA_102470	-0.244281142954226
ENSG00000158113	PBANKA_102470	-0.299056263805703
ENSG00000158022	PBANKA_102470	-0.269186119021682
ENSG00000162885	PBANKA_102470	0.265067086766723
ENSG00000175084	PBANKA_102470	-0.23916874653886
ENSG00000179583	PBANKA_102470	-0.279009374640745
ENSG00000117533	PBANKA_102470	0.295468419104048
ENSG00000143799	PBANKA_102470	-0.239646983630119
ENSG00000136715	PBANKA_102470	-0.239694496721652
ENSG00000112539	PBANKA_102470	0.364454006588114
ENSG00000198952	PBANKA_102470	-0.200794711748905
ENSG00000147180	PBANKA_102470	-0.247433439866631
ENSG00000117594	PBANKA_102470	0.376738298866603
ENSG00000124006	PBANKA_102470	-0.228908362531774
ENSG00000111674	PBANKA_102470	-0.307928298893907
ENSG00000139318	PBANKA_102470	-0.217121571360624
ENSG00000143252	PBANKA_102470	-0.221393121799612
ENSG00000104973	PBANKA_102470	-0.238922767622289
ENSG00000125531	PBANKA_102470	-0.302761681035453
ENSG00000149930	PBANKA_102470	-0.246170395388177
ENSG00000130985	PBANKA_102470	-0.269172698935833
ENSG00000165672	PBANKA_102470	-0.261073181380844
ENSG00000198400	PBANKA_102470	-0.241102098348036
ENSG00000116120	PBANKA_102470	0.329417016943499
ENSG00000137747	PBANKA_102470	-0.255580498377213
ENSG00000198873	PBANKA_102470	-0.268883407399424
ENSG00000065600	PBANKA_102470	-0.239634671726778
ENSG00000176946	PBANKA_102470	-0.230019831650715
ENSG00000188026	PBANKA_102470	-0.241699932223238
ENSG00000100600	PBANKA_102470	-0.211265428248969
ENSG00000114654	PBANKA_102470	-0.333579714223931
ENSG00000178187	PBANKA_102470	-0.222750545040397
ENSG00000234284	PBANKA_102470	-0.233584602438925
ENSG00000107651	PBANKA_102470	-0.226661983872155
ENSG00000175262	PBANKA_102470	-0.315400859859656
ENSG00000198851	PBANKA_102470	-0.274549443431226
ENSG00000127528	PBANKA_102480	-0.218956222629078
ENSG00000154767	PBANKA_102480	-0.256628035418759
ENSG00000146085	PBANKA_102480	-0.219348460047234
ENSG00000170876	PBANKA_102480	-0.231929121258398
ENSG00000079785	PBANKA_102480	-0.232561143870749
ENSG00000104998	PBANKA_102480	-0.21612328564331
ENSG00000112276	PBANKA_102480	-0.207265154682346
ENSG00000197724	PBANKA_102480	-0.209196664465378
ENSG00000099991	PBANKA_102480	-0.279325895990784
ENSG00000188162	PBANKA_102480	-0.23311958933464
ENSG00000167895	PBANKA_102480	-0.2055171941209
ENSG00000177731	PBANKA_102480	-0.255909090114096
ENSG00000186231	PBANKA_102480	-0.224316573045934
ENSG00000151364	PBANKA_102480	-0.197743994285855
ENSG00000197948	PBANKA_102480	-0.213513089291899
ENSG00000172037	PBANKA_102480	-0.2406412871213
ENSG00000064300	PBANKA_102480	-0.209634320040896
ENSG00000182575	PBANKA_102480	-0.229578768038777
ENSG00000128040	PBANKA_102480	-0.220689674641453
ENSG00000183186	PBANKA_102480	-0.221915214429509
ENSG00000162139	PBANKA_102480	-0.259226105001367
ENSG00000244588	PBANKA_102480	-0.269341107074327
ENSG00000085377	PBANKA_102480	-0.236642981713685
ENSG00000100324	PBANKA_102480	-0.247419486939906
ENSG00000174721	PBANKA_102480	-0.271234765072499
ENSG00000128268	PBANKA_102480	-0.19826846696108
ENSG00000121440	PBANKA_102480	-0.220667870194842
ENSG00000165458	PBANKA_102480	-0.21967412255441
ENSG00000068724	PBANKA_102480	-0.222456733400966
ENSG00000236980	PBANKA_102480	-0.178539465798167
ENSG00000126391	PBANKA_102480	-0.183421637837001
ENSG00000104432	PBANKA_102480	-0.212303665280137
ENSG00000117215	PBANKA_102480	-0.19564238948084
ENSG00000149782	PBANKA_102480	-0.235239926351314
ENSG00000085644	PBANKA_102480	-0.261271415262019
ENSG00000149476	PBANKA_102480	-0.23351763783883
ENSG00000127580	PBANKA_102480	-0.209151171138518
ENSG00000132622	PBANKA_102480	-0.200575630500495
ENSG00000141258	PBANKA_102480	-0.229645700268352
ENSG00000131067	PBANKA_102480	-0.231928240325956
ENSG00000126254	PBANKA_102480	-0.194561024413143
ENSG00000156453	PBANKA_102480	-0.230710300901285
ENSG00000100027	PBANKA_102480	-0.282881607491496
ENSG00000173264	PBANKA_102480	-0.225658179568702
ENSG00000043143	PBANKA_102480	-0.259475009035351
ENSG00000180340	PBANKA_102480	-0.257242655706558
ENSG00000171649	PBANKA_102480	-0.240887193232425
ENSG00000205927	PBANKA_102480	-0.212288853406243
ENSG00000173991	PBANKA_102480	-0.272232374207059
ENSG00000169032	PBANKA_102480	-0.210954306841814
ENSG00000106948	PBANKA_102480	-0.252455757071499
ENSG00000240764	PBANKA_102480	-0.206462379328347
ENSG00000123143	PBANKA_102480	-0.212805714492689
ENSG00000176928	PBANKA_102480	-0.203016002721221
ENSG00000101224	PBANKA_102480	-0.225061004442025
ENSG00000185198	PBANKA_102480	-0.176349591404863
ENSG00000169129	PBANKA_102480	-0.220304383718347
ENSG00000185585	PBANKA_102480	-0.203842099410643
ENSG00000160469	PBANKA_102480	-0.248548567640866
ENSG00000196639	PBANKA_102480	-0.193699759554175
ENSG00000164050	PBANKA_102480	-0.208282906777818
ENSG00000175518	PBANKA_102480	-0.189148908243282
ENSG00000126368	PBANKA_102480	-0.270206360221589
ENSG00000130382	PBANKA_102480	-0.249796994617311
ENSG00000185800	PBANKA_102480	-0.250691530812134
ENSG00000137802	PBANKA_102480	-0.227768860117075
ENSG00000168612	PBANKA_102480	-0.211665589396177
ENSG00000186188	PBANKA_102480	-0.207214250088839
ENSG00000221946	PBANKA_102480	-0.238273070132619
ENSG00000099889	PBANKA_102480	-0.230415168109363
ENSG00000047662	PBANKA_102480	-0.228110867756901
ENSG00000144741	PBANKA_102480	-0.241531287875919
ENSG00000108828	PBANKA_102480	-0.206786025717623
ENSG00000161395	PBANKA_102480	-0.2530717706648
ENSG00000046647	PBANKA_102480	-0.233607015314541
ENSG00000117408	PBANKA_102480	-0.207501888175559
ENSG00000176454	PBANKA_102480	-0.189759604429261
ENSG00000145506	PBANKA_102480	-0.215407112592035
ENSG00000153976	PBANKA_102480	-0.239691612998635
ENSG00000168546	PBANKA_102480	-0.199997729206279
ENSG00000164402	PBANKA_102480	-0.229900698010264
ENSG00000165821	PBANKA_102480	-0.224576784729926
ENSG00000120256	PBANKA_102480	-0.211715786496761
ENSG00000165661	PBANKA_102480	-0.217183220236178
ENSG00000172340	PBANKA_102480	-0.231318454711339
ENSG00000124191	PBANKA_102480	-0.203156330681318
ENSG00000124587	PBANKA_102480	-0.174820358276791
ENSG00000112874	PBANKA_102480	-0.233577946838875
ENSG00000116786	PBANKA_102480	-0.236237270629675
ENSG00000142235	PBANKA_102480	-0.220007860470147
ENSG00000126107	PBANKA_102480	-0.26931127202512
ENSG00000188060	PBANKA_102480	-0.217113037233484
ENSG00000078814	PBANKA_102480	-0.247447659402607
ENSG00000196588	PBANKA_102480	-0.203355044407551
ENSG00000105516	PBANKA_102480	-0.288166942445788
ENSG00000122025	PBANKA_102480	-0.226583785361083
ENSG00000213676	PBANKA_102480	-0.241933030804366
ENSG00000148843	PBANKA_102480	-0.240668222789226
ENSG00000185614	PBANKA_102480	-0.211003853272102
ENSG00000129219	PBANKA_102480	-0.209712032658482
ENSG00000013523	PBANKA_102480	-0.258422366401338
ENSG00000090932	PBANKA_102480	-0.188172448576907
ENSG00000007516	PBANKA_102480	-0.259934467734331
ENSG00000112640	PBANKA_102480	-0.230382840337105
ENSG00000176396	PBANKA_102480	-0.236876052138522
ENSG00000244752	PBANKA_102480	-0.212544008886706
ENSG00000197136	PBANKA_102480	-0.178867200103782
ENSG00000142494	PBANKA_102480	-0.216018208118592
ENSG00000165271	PBANKA_102480	-0.254702577679988
ENSG00000176903	PBANKA_102480	-0.229640542900841
ENSG00000215251	PBANKA_102480	-0.211899229357225
ENSG00000185019	PBANKA_102480	-0.233513361411112
ENSG00000130477	PBANKA_102480	0.275324433911577
ENSG00000105204	PBANKA_102480	-0.236504376892539
ENSG00000183741	PBANKA_102480	-0.229847061354132
ENSG00000145779	PBANKA_102480	-0.20280617436235
ENSG00000197594	PBANKA_102480	0.322593657638331
ENSG00000119401	PBANKA_102480	-0.22712206868658
ENSG00000162390	PBANKA_102480	-0.221845916822437
ENSG00000162391	PBANKA_102480	-0.244116344752416
ENSG00000188229	PBANKA_102480	-0.198292201786237
ENSG00000163697	PBANKA_102480	-0.218567340833421
ENSG00000160396	PBANKA_102480	-0.255525206737509
ENSG00000106336	PBANKA_102480	-0.22407019020012
ENSG00000065989	PBANKA_102480	-0.244094185866105
ENSG00000161281	PBANKA_102480	-0.185022846420709
ENSG00000155034	PBANKA_102480	-0.226716885359766
ENSG00000251692	PBANKA_102480	-0.235480040322317
ENSG00000122707	PBANKA_102480	-0.206219330077674
ENSG00000105662	PBANKA_102480	-0.244146138910426
ENSG00000185896	PBANKA_102480	-0.197069124484176
ENSG00000032444	PBANKA_102480	-0.24704419363477
ENSG00000006611	PBANKA_102480	-0.192364933159087
ENSG00000101544	PBANKA_102480	-0.208363413619915
ENSG00000188747	PBANKA_102480	-0.272907927910018
ENSG00000131584	PBANKA_102480	-0.256160698560556
ENSG00000010319	PBANKA_102480	-0.218154895292154
ENSG00000007952	PBANKA_102480	-0.210126535034098
ENSG00000105953	PBANKA_102480	-0.206595035128315
ENSG00000065717	PBANKA_102480	-0.257460113165592
ENSG00000132024	PBANKA_102480	-0.21729071912245
ENSG00000132016	PBANKA_102480	-0.221403699406542
ENSG00000215475	PBANKA_102480	-0.241187115089998
ENSG00000156463	PBANKA_102480	-0.203156067488632
ENSG00000135457	PBANKA_102480	-0.218570726373904
ENSG00000140948	PBANKA_102480	-0.251444335994995
ENSG00000162849	PBANKA_102480	-0.220341296509315
ENSG00000132361	PBANKA_102480	-0.231909808579251
ENSG00000160323	PBANKA_102480	-0.234678068110136
ENSG00000134253	PBANKA_102480	-0.217687880164373
ENSG00000198870	PBANKA_102480	-0.23354651210648
ENSG00000137764	PBANKA_102480	-0.25298104089333
ENSG00000106236	PBANKA_102480	-0.175951538264846
ENSG00000130827	PBANKA_102480	-0.218437722585367
ENSG00000065361	PBANKA_102480	-0.230306428167706
ENSG00000180921	PBANKA_102480	-0.221192581901532
ENSG00000002587	PBANKA_102480	-0.206474518922056
ENSG00000180543	PBANKA_102480	-0.213262589060403
ENSG00000130758	PBANKA_102480	-0.224002504187724
ENSG00000100908	PBANKA_102480	-0.214954744742267
ENSG00000133243	PBANKA_102480	-0.245499369760486
ENSG00000039523	PBANKA_102480	-0.239980320981403
ENSG00000104814	PBANKA_102480	-0.210875322093818
ENSG00000169564	PBANKA_102480	-0.206653904451784
ENSG00000087365	PBANKA_102480	-0.249227818523292
ENSG00000184402	PBANKA_102480	-0.273623507905915
ENSG00000135519	PBANKA_102480	-0.261129528790894
ENSG00000167625	PBANKA_102480	-0.214293864971619
ENSG00000078900	PBANKA_102480	-0.22296878095358
ENSG00000105722	PBANKA_102480	-0.203413251029039
ENSG00000111249	PBANKA_102480	-0.230461688959219
ENSG00000125931	PBANKA_102480	-0.204092959524583
ENSG00000103047	PBANKA_102480	-0.230354251377271
ENSG00000205084	PBANKA_102480	-0.232192876435326
ENSG00000102699	PBANKA_102480	-0.21565619591147
ENSG00000182218	PBANKA_102480	-0.21704368611754
ENSG00000100412	PBANKA_102480	-0.236264146991063
ENSG00000214357	PBANKA_102480	-0.222115236802905
ENSG00000183134	PBANKA_102480	-0.25790352380207
ENSG00000140990	PBANKA_102480	-0.22490883299927
ENSG00000120896	PBANKA_102480	-0.238807498011552
ENSG00000175115	PBANKA_102480	-0.265119278430884
ENSG00000117318	PBANKA_102480	-0.211051759814679
ENSG00000170613	PBANKA_102480	0.297671545760825
ENSG00000099810	PBANKA_102480	-0.224047692043005
ENSG00000110148	PBANKA_102480	-0.180804719402485
ENSG00000170955	PBANKA_102480	-0.177444506721348
ENSG00000133392	PBANKA_102480	-0.247058333184135
ENSG00000159753	PBANKA_102480	-0.183540789650149
ENSG00000143126	PBANKA_102480	-0.239429184472498
ENSG00000174788	PBANKA_102480	-0.204789705161282
ENSG00000126895	PBANKA_102480	-0.219207240203669
ENSG00000234409	PBANKA_102480	-0.250430108768848
ENSG00000143552	PBANKA_102480	-0.229583601815816
ENSG00000040608	PBANKA_102480	-0.240620223190627
ENSG00000204366	PBANKA_102480	-0.190555131180539
ENSG00000105726	PBANKA_102480	-0.237731350846795
ENSG00000083937	PBANKA_102480	-0.198855086933123
ENSG00000169071	PBANKA_102480	-0.234818029072448
ENSG00000157703	PBANKA_102480	-0.214166597992949
ENSG00000149418	PBANKA_102480	-0.204342365960742
ENSG00000244486	PBANKA_102480	-0.245169668281508
ENSG00000163833	PBANKA_102480	-0.235227195952838
ENSG00000174996	PBANKA_102480	-0.214265569316604
ENSG00000138162	PBANKA_102480	0.289665727407275
ENSG00000103150	PBANKA_102480	-0.208853722182105
ENSG00000121653	PBANKA_102480	-0.236390421753696
ENSG00000171723	PBANKA_102480	-0.225304820285941
ENSG00000214128	PBANKA_102480	-0.198761535610866
ENSG00000052344	PBANKA_102480	-0.205520092597497
ENSG00000112167	PBANKA_102480	-0.24831061450369
ENSG00000184524	PBANKA_102480	-0.212336265713454
ENSG00000110448	PBANKA_102480	-0.233590910310552
ENSG00000188488	PBANKA_102480	-0.230233024443402
ENSG00000178175	PBANKA_102480	-0.238586703187551
ENSG00000105127	PBANKA_102480	-0.234345594168083
ENSG00000143393	PBANKA_102480	-0.210156053578419
ENSG00000116525	PBANKA_102480	-0.209408694300937
ENSG00000170873	PBANKA_102480	-0.220917333194697
ENSG00000171603	PBANKA_102480	-0.257188584123723
ENSG00000188385	PBANKA_102480	-0.192047693869695
ENSG00000125630	PBANKA_102480	-0.231381264631465
ENSG00000015285	PBANKA_102480	-0.202534091723281
ENSG00000184897	PBANKA_102480	-0.237620309232816
ENSG00000089597	PBANKA_102480	-0.248457718578696
ENSG00000205143	PBANKA_102480	-0.228318465573158
ENSG00000127561	PBANKA_102480	-0.275270352518927
ENSG00000205593	PBANKA_102480	-0.233292444738733
ENSG00000105429	PBANKA_102480	-0.265427478144148
ENSG00000126464	PBANKA_102480	-0.281033438698788
ENSG00000170265	PBANKA_102480	-0.238315280859853
ENSG00000170260	PBANKA_102480	-0.214087178920083
ENSG00000178773	PBANKA_102480	0.341062764138916
ENSG00000164168	PBANKA_102480	-0.226502654247787
ENSG00000020633	PBANKA_102480	-0.224769389308659
ENSG00000182934	PBANKA_102480	-0.221831939678418
ENSG00000196968	PBANKA_102480	-0.223350501714541
ENSG00000159792	PBANKA_102480	-0.226736046328276
ENSG00000073861	PBANKA_102480	-0.211617220129229
ENSG00000166341	PBANKA_102480	-0.216924289811083
ENSG00000204590	PBANKA_102480	-0.209006700549954
ENSG00000184857	PBANKA_102480	-0.266353533791624
ENSG00000198915	PBANKA_102480	-0.240686947458723
ENSG00000128482	PBANKA_102480	-0.24376387299381
ENSG00000110171	PBANKA_102480	-0.259883720029403
ENSG00000125447	PBANKA_102480	-0.223180362465138
ENSG00000176624	PBANKA_102480	-0.237182332650579
ENSG00000123427	PBANKA_102480	-0.27094426698555
ENSG00000179846	PBANKA_102480	-0.218250136304476
ENSG00000130726	PBANKA_102480	-0.208747738711781
ENSG00000204574	PBANKA_102480	-0.220348112872325
ENSG00000126822	PBANKA_102480	-0.211236174396015
ENSG00000284691	PBANKA_102480	-0.236120055292437
ENSG00000186462	PBANKA_102480	-0.192135474119916
ENSG00000101883	PBANKA_102480	-0.194508728099724
ENSG00000147912	PBANKA_102480	-0.225937065178255
ENSG00000005206	PBANKA_102480	-0.244670704304189
ENSG00000141294	PBANKA_102480	-0.277895016883338
ENSG00000071894	PBANKA_102480	-0.24425432325435
ENSG00000108395	PBANKA_102480	-0.230194710919111
ENSG00000247746	PBANKA_102480	-0.236126074693939
ENSG00000179562	PBANKA_102480	-0.220109460191649
ENSG00000186174	PBANKA_102480	-0.252982765292613
ENSG00000165507	PBANKA_102480	-0.260357856111972
ENSG00000124608	PBANKA_102480	-0.248310488777748
ENSG00000187715	PBANKA_102480	-0.18315593558686
ENSG00000198169	PBANKA_102480	-0.21094450098174
ENSG00000076351	PBANKA_102480	-0.204213398874185
ENSG00000165714	PBANKA_102480	-0.199678270626046
ENSG00000072958	PBANKA_102480	-0.212379973066465
ENSG00000066185	PBANKA_102480	-0.224220186042088
ENSG00000171812	PBANKA_102480	-0.209500255117717
ENSG00000162836	PBANKA_102480	-0.203940938034729
ENSG00000248746	PBANKA_102480	-0.215672318586768
ENSG00000142552	PBANKA_102480	-0.185887636825312
ENSG00000154319	PBANKA_102480	-0.207809440616964
ENSG00000169508	PBANKA_102480	-0.238062394062213
ENSG00000186710	PBANKA_102480	-0.280072222248506
ENSG00000130643	PBANKA_102480	-0.221408404604668
ENSG00000100997	PBANKA_102480	-0.19745539093925
ENSG00000114650	PBANKA_102480	-0.252754383902432
ENSG00000057294	PBANKA_102480	-0.19993137364342
ENSG00000100994	PBANKA_102480	-0.197718344162238
ENSG00000204659	PBANKA_102480	-0.227064342899973
ENSG00000164099	PBANKA_102480	-0.249817492739046
ENSG00000141026	PBANKA_102480	-0.235572275357845
ENSG00000163462	PBANKA_102480	-0.242767752917893
ENSG00000115598	PBANKA_102480	0.272552544719191
ENSG00000176884	PBANKA_102480	-0.239782636387631
ENSG00000148832	PBANKA_102480	-0.274386968715042
ENSG00000163867	PBANKA_102480	-0.19947032406937
ENSG00000163655	PBANKA_102480	-0.218316590012131
ENSG00000120820	PBANKA_102480	-0.222558975667727
ENSG00000177728	PBANKA_102480	-0.259055221507196
ENSG00000185129	PBANKA_102480	-0.234478429463775
ENSG00000130669	PBANKA_102480	-0.256072496144364
ENSG00000168398	PBANKA_102480	-0.195094359689665
ENSG00000112584	PBANKA_102480	-0.236717524771488
ENSG00000239474	PBANKA_102480	-0.196843858315676
ENSG00000239306	PBANKA_102480	-0.243271526248536
ENSG00000185670	PBANKA_102480	-0.246848508403207
ENSG00000127334	PBANKA_102480	-0.226931123928214
ENSG00000197226	PBANKA_102480	-0.230485028298125
ENSG00000244462	PBANKA_102480	-0.225973491770718
ENSG00000167778	PBANKA_102480	-0.204051339888627
ENSG00000164889	PBANKA_102480	-0.220122489666226
ENSG00000182195	PBANKA_102480	-0.234335778764182
ENSG00000090861	PBANKA_102480	-0.237511533148099
ENSG00000167549	PBANKA_102480	-0.256462236838413
ENSG00000135974	PBANKA_102480	-0.221090256328267
ENSG00000135253	PBANKA_102480	-0.252094057132238
ENSG00000158423	PBANKA_102480	-0.245596579324834
ENSG00000198771	PBANKA_102480	-0.208839326491334
ENSG00000214309	PBANKA_102480	-0.200591298663097
ENSG00000167615	PBANKA_102480	-0.227607107864172
ENSG00000145191	PBANKA_102480	-0.246081282087663
ENSG00000243284	PBANKA_102480	-0.211462264190988
ENSG00000005379	PBANKA_102480	-0.231545259839423
ENSG00000186628	PBANKA_102480	-0.199426376277954
ENSG00000162723	PBANKA_102480	-0.220748479000307
ENSG00000167535	PBANKA_102480	-0.248446978149475
ENSG00000198835	PBANKA_102480	-0.249918728643264
ENSG00000033100	PBANKA_102480	-0.212270652230776
ENSG00000161509	PBANKA_102480	-0.207034200687165
ENSG00000009335	PBANKA_102480	-0.228375906539236
ENSG00000185105	PBANKA_102480	-0.226228091609457
ENSG00000116574	PBANKA_102480	-0.219068190364451
ENSG00000168118	PBANKA_102480	-0.226221697233052
ENSG00000181656	PBANKA_102480	-0.221479273925655
ENSG00000272031	PBANKA_102480	-0.272393524689218
ENSG00000271601	PBANKA_102480	-0.260467201402343
ENSG00000104881	PBANKA_102480	-0.270326254717182
ENSG00000168427	PBANKA_102480	0.362525581808442
ENSG00000146063	PBANKA_102480	-0.242504769567847
ENSG00000138111	PBANKA_102480	-0.239053034128277
ENSG00000247626	PBANKA_102480	-0.202422676280721
ENSG00000173275	PBANKA_102480	-0.26537513104149
ENSG00000075945	PBANKA_102480	-0.233626252510916
ENSG00000212916	PBANKA_102480	-0.221546888453833
ENSG00000158158	PBANKA_102480	-0.231488254136896
ENSG00000196961	PBANKA_102480	-0.196619591101005
ENSG00000158113	PBANKA_102480	-0.244337484589781
ENSG00000158022	PBANKA_102480	-0.2088991408116
ENSG00000179583	PBANKA_102480	-0.228446740580196
ENSG00000143799	PBANKA_102480	-0.228034541428249
ENSG00000124006	PBANKA_102480	-0.174674451373542
ENSG00000111674	PBANKA_102480	-0.246485886506153
ENSG00000104973	PBANKA_102480	-0.221035347099251
ENSG00000125531	PBANKA_102480	-0.265847909424369
ENSG00000130985	PBANKA_102480	-0.204458042791229
ENSG00000165672	PBANKA_102480	-0.215875186608063
ENSG00000137747	PBANKA_102480	-0.199934389987847
ENSG00000198873	PBANKA_102480	-0.222073272995844
ENSG00000188026	PBANKA_102480	-0.234836581364183
ENSG00000114654	PBANKA_102480	-0.259158769497761
ENSG00000234284	PBANKA_102480	-0.232680746885636
ENSG00000175262	PBANKA_102480	-0.245923732498265
ENSG00000198851	PBANKA_102480	-0.23040220151224
ENSG00000127528	PBANKA_102490	-0.286519739603337
ENSG00000114854	PBANKA_102490	-0.236398575702396
ENSG00000154767	PBANKA_102490	-0.264021040004503
ENSG00000104998	PBANKA_102490	-0.235614010000296
ENSG00000099991	PBANKA_102490	-0.28765329236106
ENSG00000187791	PBANKA_102490	0.401659566151976
ENSG00000131899	PBANKA_102490	-0.209385145148992
ENSG00000167895	PBANKA_102490	-0.233205332126367
ENSG00000011376	PBANKA_102490	0.534219098065552
ENSG00000186231	PBANKA_102490	-0.233489336729099
ENSG00000122378	PBANKA_102490	0.505733863750613
ENSG00000105679	PBANKA_102490	-0.241988221982126
ENSG00000151364	PBANKA_102490	-0.212709644275514
ENSG00000179134	PBANKA_102490	-0.234971115277472
ENSG00000172037	PBANKA_102490	-0.259865681141902
ENSG00000064300	PBANKA_102490	-0.21362204957311
ENSG00000182575	PBANKA_102490	-0.235434389802123
ENSG00000174640	PBANKA_102490	-0.176390541097816
ENSG00000128040	PBANKA_102490	-0.228795883707746
ENSG00000183186	PBANKA_102490	-0.245479872642017
ENSG00000244588	PBANKA_102490	-0.267037923378919
ENSG00000100324	PBANKA_102490	-0.256928619826682
ENSG00000174721	PBANKA_102490	-0.269793476566084
ENSG00000128268	PBANKA_102490	-0.196311707945247
ENSG00000121440	PBANKA_102490	-0.238707512014099
ENSG00000165458	PBANKA_102490	-0.229048776953706
ENSG00000068724	PBANKA_102490	-0.232023393332164
ENSG00000236980	PBANKA_102490	-0.200115964628516
ENSG00000185453	PBANKA_102490	-0.212683326538659
ENSG00000126391	PBANKA_102490	-0.212819748581067
ENSG00000117215	PBANKA_102490	-0.206424186081444
ENSG00000149782	PBANKA_102490	-0.240393302440166
ENSG00000085644	PBANKA_102490	-0.267838765308971
ENSG00000149476	PBANKA_102490	-0.247755571397242
ENSG00000165678	PBANKA_102490	0.474294870862538
ENSG00000127580	PBANKA_102490	-0.257879616596878
ENSG00000132622	PBANKA_102490	-0.222146314994582
ENSG00000131067	PBANKA_102490	-0.230258270243391
ENSG00000126254	PBANKA_102490	-0.246889473004903
ENSG00000100027	PBANKA_102490	-0.288288543554966
ENSG00000142910	PBANKA_102490	0.354627092020808
ENSG00000173264	PBANKA_102490	-0.255156818964986
ENSG00000043143	PBANKA_102490	-0.264951767606497
ENSG00000180340	PBANKA_102490	-0.252397254036014
ENSG00000205927	PBANKA_102490	-0.208832009398152
ENSG00000173991	PBANKA_102490	-0.282785987271133
ENSG00000106948	PBANKA_102490	-0.272867545218402
ENSG00000240764	PBANKA_102490	-0.23107924311225
ENSG00000123143	PBANKA_102490	-0.2475954487988
ENSG00000101224	PBANKA_102490	-0.225990570806414
ENSG00000185198	PBANKA_102490	-0.202137674736071
ENSG00000185585	PBANKA_102490	-0.20132225278435
ENSG00000160469	PBANKA_102490	-0.255777515497698
ENSG00000164050	PBANKA_102490	-0.210427470210394
ENSG00000175518	PBANKA_102490	-0.197788222825368
ENSG00000126368	PBANKA_102490	-0.284150518306418
ENSG00000130382	PBANKA_102490	-0.264323542659078
ENSG00000185800	PBANKA_102490	-0.255687293118661
ENSG00000137802	PBANKA_102490	-0.233919882754903
ENSG00000168612	PBANKA_102490	-0.24184765675398
ENSG00000129521	PBANKA_102490	-0.213128992507614
ENSG00000186188	PBANKA_102490	-0.20813550370449
ENSG00000221946	PBANKA_102490	-0.260424474438436
ENSG00000099889	PBANKA_102490	-0.266171859358487
ENSG00000047662	PBANKA_102490	-0.22620996935506
ENSG00000144741	PBANKA_102490	-0.248311459874856
ENSG00000161395	PBANKA_102490	-0.265683807910826
ENSG00000117425	PBANKA_102490	-0.244564453914908
ENSG00000117408	PBANKA_102490	-0.234792075237844
ENSG00000176454	PBANKA_102490	-0.239909393112983
ENSG00000145506	PBANKA_102490	-0.221175228608416
ENSG00000153976	PBANKA_102490	-0.243613332142252
ENSG00000104267	PBANKA_102490	0.45573534808199
ENSG00000120256	PBANKA_102490	-0.222433874111007
ENSG00000165661	PBANKA_102490	-0.229407142444773
ENSG00000124191	PBANKA_102490	-0.193980455146308
ENSG00000176428	PBANKA_102490	-0.193059012046891
ENSG00000142235	PBANKA_102490	-0.266474561376755
ENSG00000126107	PBANKA_102490	-0.270641981480435
ENSG00000104941	PBANKA_102490	-0.187548376275691
ENSG00000078814	PBANKA_102490	-0.26582083232504
ENSG00000196588	PBANKA_102490	-0.225979223583281
ENSG00000105516	PBANKA_102490	-0.309714029156846
ENSG00000152620	PBANKA_102490	0.530326712798669
ENSG00000122025	PBANKA_102490	-0.225813660418874
ENSG00000213676	PBANKA_102490	-0.258783157177672
ENSG00000198944	PBANKA_102490	0.578780688225869
ENSG00000148843	PBANKA_102490	-0.253557648965128
ENSG00000185614	PBANKA_102490	-0.259391250705005
ENSG00000177558	PBANKA_102490	-0.192998511675634
ENSG00000013523	PBANKA_102490	-0.271671690356466
ENSG00000005238	PBANKA_102490	0.328845486294552
ENSG00000090932	PBANKA_102490	-0.199001075690893
ENSG00000007516	PBANKA_102490	-0.273392025756675
ENSG00000176396	PBANKA_102490	-0.24250892712251
ENSG00000244752	PBANKA_102490	-0.209016559023648
ENSG00000197136	PBANKA_102490	-0.225333626862093
ENSG00000167815	PBANKA_102490	0.517226804023977
ENSG00000165271	PBANKA_102490	-0.279230133506268
ENSG00000174343	PBANKA_102490	-0.223456536266604
ENSG00000185019	PBANKA_102490	-0.244563152207564
ENSG00000177943	PBANKA_102490	-0.225175752594479
ENSG00000105204	PBANKA_102490	-0.247804297341756
ENSG00000183741	PBANKA_102490	-0.248519852676738
ENSG00000100075	PBANKA_102490	-0.220672132996741
ENSG00000154240	PBANKA_102490	-0.235811359039087
ENSG00000205726	PBANKA_102490	0.239027841165422
ENSG00000176058	PBANKA_102490	-0.242755611991399
ENSG00000119401	PBANKA_102490	-0.214846538673612
ENSG00000114126	PBANKA_102490	0.272160384225618
ENSG00000141429	PBANKA_102490	0.345827627911474
ENSG00000162391	PBANKA_102490	-0.256117849920995
ENSG00000188229	PBANKA_102490	-0.22132756299573
ENSG00000160396	PBANKA_102490	-0.279584757256697
ENSG00000106336	PBANKA_102490	-0.224484320073616
ENSG00000148400	PBANKA_102490	-0.216174625989403
ENSG00000161281	PBANKA_102490	-0.215008711771402
ENSG00000155034	PBANKA_102490	-0.247115142258378
ENSG00000251692	PBANKA_102490	-0.239631777454288
ENSG00000184489	PBANKA_102490	0.417441079006747
ENSG00000105662	PBANKA_102490	-0.26695853423633
ENSG00000167183	PBANKA_102490	0.455657026828823
ENSG00000172331	PBANKA_102490	0.367759890041215
ENSG00000188747	PBANKA_102490	-0.281825813518373
ENSG00000100399	PBANKA_102490	-0.248636412742379
ENSG00000175931	PBANKA_102490	0.498624249420281
ENSG00000139734	PBANKA_102490	0.359352358028445
ENSG00000131584	PBANKA_102490	-0.262162109270535
ENSG00000010319	PBANKA_102490	-0.230841685611956
ENSG00000007952	PBANKA_102490	-0.219131902436024
ENSG00000065717	PBANKA_102490	-0.276337074349127
ENSG00000188021	PBANKA_102490	-0.244384486898154
ENSG00000132024	PBANKA_102490	-0.26184485530326
ENSG00000132016	PBANKA_102490	-0.246214091333678
ENSG00000215475	PBANKA_102490	-0.24407414779304
ENSG00000153086	PBANKA_102490	0.457971359618945
ENSG00000156463	PBANKA_102490	-0.214272400106231
ENSG00000140948	PBANKA_102490	-0.24485737012572
ENSG00000162849	PBANKA_102490	-0.227112741573639
ENSG00000143368	PBANKA_102490	-0.235233888572981
ENSG00000132361	PBANKA_102490	-0.257668492713374
ENSG00000160323	PBANKA_102490	-0.226100906343062
ENSG00000198870	PBANKA_102490	-0.244063962138678
ENSG00000137764	PBANKA_102490	-0.253231165324408
ENSG00000151729	PBANKA_102490	-0.21391099644696
ENSG00000106236	PBANKA_102490	-0.184648857486447
ENSG00000183508	PBANKA_102490	0.367478057100378
ENSG00000130827	PBANKA_102490	-0.229298089187922
ENSG00000065361	PBANKA_102490	-0.234998036154873
ENSG00000180921	PBANKA_102490	-0.225810735227866
ENSG00000002587	PBANKA_102490	-0.226921989329051
ENSG00000130758	PBANKA_102490	-0.24694049021921
ENSG00000133243	PBANKA_102490	-0.264618389739747
ENSG00000039523	PBANKA_102490	-0.234217973526503
ENSG00000104814	PBANKA_102490	-0.22576380523779
ENSG00000023909	PBANKA_102490	0.456978129924188
ENSG00000169564	PBANKA_102490	-0.243545710454243
ENSG00000105968	PBANKA_102490	-0.254648379732697
ENSG00000184402	PBANKA_102490	-0.288088717314399
ENSG00000135519	PBANKA_102490	-0.267883287292979
ENSG00000175198	PBANKA_102490	-0.203760062084429
ENSG00000078900	PBANKA_102490	-0.223917370326206
ENSG00000102001	PBANKA_102490	-0.223976560342742
ENSG00000111249	PBANKA_102490	-0.235275720212717
ENSG00000119125	PBANKA_102490	0.583561305151991
ENSG00000205084	PBANKA_102490	-0.237306342513418
ENSG00000182218	PBANKA_102490	-0.216073360940384
ENSG00000125966	PBANKA_102490	-0.241450664968487
ENSG00000111726	PBANKA_102490	0.524903551128634
ENSG00000214357	PBANKA_102490	-0.23144718111208
ENSG00000183134	PBANKA_102490	-0.279903668581947
ENSG00000204613	PBANKA_102490	0.413061375854548
ENSG00000140990	PBANKA_102490	-0.260548352608883
ENSG00000120896	PBANKA_102490	-0.258348197819626
ENSG00000175115	PBANKA_102490	-0.273783779296403
ENSG00000007968	PBANKA_102490	0.534249551781502
ENSG00000117318	PBANKA_102490	-0.243894696400988
ENSG00000211584	PBANKA_102490	0.50464876643887
ENSG00000185112	PBANKA_102490	-0.22160368202538
ENSG00000099810	PBANKA_102490	-0.224971215750897
ENSG00000170955	PBANKA_102490	-0.200882624616912
ENSG00000133392	PBANKA_102490	-0.256075300441935
ENSG00000159753	PBANKA_102490	-0.238226245610025
ENSG00000143126	PBANKA_102490	-0.254840244608881
ENSG00000126895	PBANKA_102490	-0.255510895573579
ENSG00000234409	PBANKA_102490	-0.245296558995449
ENSG00000196754	PBANKA_102490	-0.181244009929829
ENSG00000132824	PBANKA_102490	0.442710498381053
ENSG00000143552	PBANKA_102490	-0.234841541867047
ENSG00000040608	PBANKA_102490	-0.242437448561195
ENSG00000204366	PBANKA_102490	-0.223220723428183
ENSG00000105726	PBANKA_102490	-0.259646081096217
ENSG00000104221	PBANKA_102490	-0.218159998436053
ENSG00000184916	PBANKA_102490	-0.236186000838666
ENSG00000174326	PBANKA_102490	-0.188043086551875
ENSG00000169071	PBANKA_102490	-0.240578648318266
ENSG00000157703	PBANKA_102490	-0.191347490297842
ENSG00000244486	PBANKA_102490	-0.258188271375981
ENSG00000163833	PBANKA_102490	-0.241324667720657
ENSG00000174996	PBANKA_102490	-0.252016730378947
ENSG00000163155	PBANKA_102490	-0.218884833715241
ENSG00000121653	PBANKA_102490	-0.262614759773406
ENSG00000171723	PBANKA_102490	-0.23339157712667
ENSG00000004939	PBANKA_102490	0.300196025684564
ENSG00000214128	PBANKA_102490	-0.210346674872537
ENSG00000064205	PBANKA_102490	-0.174468453937676
ENSG00000052344	PBANKA_102490	-0.237299941870466
ENSG00000128487	PBANKA_102490	0.44653841820262
ENSG00000184524	PBANKA_102490	-0.201376026365486
ENSG00000110448	PBANKA_102490	-0.249560027317026
ENSG00000188488	PBANKA_102490	-0.233317998048608
ENSG00000178175	PBANKA_102490	-0.241311808839899
ENSG00000116525	PBANKA_102490	-0.260053913412056
ENSG00000170873	PBANKA_102490	-0.215274677147999
ENSG00000171603	PBANKA_102490	-0.26726715046828
ENSG00000188385	PBANKA_102490	-0.196234052581466
ENSG00000015285	PBANKA_102490	-0.228954910520918
ENSG00000184897	PBANKA_102490	-0.246910231145862
ENSG00000089597	PBANKA_102490	-0.260081017045753
ENSG00000127561	PBANKA_102490	-0.274475577152232
ENSG00000205593	PBANKA_102490	-0.258120214713793
ENSG00000105429	PBANKA_102490	-0.277211255377844
ENSG00000126464	PBANKA_102490	-0.294770733358734
ENSG00000170260	PBANKA_102490	-0.266582165923782
ENSG00000141314	PBANKA_102490	-0.182343255045623
ENSG00000020633	PBANKA_102490	-0.250288552804624
ENSG00000105229	PBANKA_102490	-0.247324146232176
ENSG00000182934	PBANKA_102490	-0.24275375608622
ENSG00000204361	PBANKA_102490	0.579133921495592
ENSG00000196968	PBANKA_102490	-0.230464786870456
ENSG00000159792	PBANKA_102490	-0.25433555004208
ENSG00000182325	PBANKA_102490	-0.242927783212244
ENSG00000198911	PBANKA_102490	-0.222246783186085
ENSG00000066117	PBANKA_102490	-0.23991889089061
ENSG00000204590	PBANKA_102490	-0.246468426213916
ENSG00000184857	PBANKA_102490	-0.267607773977785
ENSG00000128482	PBANKA_102490	-0.250253713446013
ENSG00000169188	PBANKA_102490	0.469167639363625
ENSG00000110171	PBANKA_102490	-0.280004728930899
ENSG00000100241	PBANKA_102490	-0.221832236004976
ENSG00000125447	PBANKA_102490	-0.23240833445066
ENSG00000123427	PBANKA_102490	-0.266187457411334
ENSG00000179846	PBANKA_102490	-0.226805823306672
ENSG00000140743	PBANKA_102490	0.402728270291985
ENSG00000186462	PBANKA_102490	-0.191029360818432
ENSG00000005206	PBANKA_102490	-0.252219193455076
ENSG00000141294	PBANKA_102490	-0.289928087344932
ENSG00000071894	PBANKA_102490	-0.272974047031066
ENSG00000108395	PBANKA_102490	-0.22721149531255
ENSG00000247746	PBANKA_102490	-0.228231191534318
ENSG00000186174	PBANKA_102490	-0.272565287084859
ENSG00000165507	PBANKA_102490	-0.266461298806609
ENSG00000124608	PBANKA_102490	-0.256968135482681
ENSG00000029534	PBANKA_102490	0.52150948895796
ENSG00000198169	PBANKA_102490	-0.225230059603286
ENSG00000165714	PBANKA_102490	-0.214208156437942
ENSG00000072958	PBANKA_102490	-0.210232170488727
ENSG00000066185	PBANKA_102490	-0.214253319340163
ENSG00000171812	PBANKA_102490	-0.21149929828232
ENSG00000100253	PBANKA_102490	-0.254517290819281
ENSG00000248746	PBANKA_102490	-0.212555917048852
ENSG00000142552	PBANKA_102490	-0.230377201809831
ENSG00000169508	PBANKA_102490	-0.233330974607414
ENSG00000186710	PBANKA_102490	-0.285637497011644
ENSG00000130643	PBANKA_102490	-0.231259907998108
ENSG00000168005	PBANKA_102490	-0.226683275261675
ENSG00000100997	PBANKA_102490	-0.221219835132109
ENSG00000204659	PBANKA_102490	-0.230939988193966
ENSG00000164099	PBANKA_102490	-0.26358028626739
ENSG00000152104	PBANKA_102490	0.373416292554992
ENSG00000141026	PBANKA_102490	-0.257324258737525
ENSG00000163462	PBANKA_102490	-0.243201679856236
ENSG00000127884	PBANKA_102490	-0.21875017025984
ENSG00000198198	PBANKA_102490	-0.219261255570741
ENSG00000176884	PBANKA_102490	-0.2504180104599
ENSG00000110777	PBANKA_102490	-0.1988470780728
ENSG00000163794	PBANKA_102490	-0.217356710572952
ENSG00000148832	PBANKA_102490	-0.274100295147254
ENSG00000141756	PBANKA_102490	-0.217062210270504
ENSG00000120820	PBANKA_102490	-0.221877310081344
ENSG00000177728	PBANKA_102490	-0.268237574852619
ENSG00000140795	PBANKA_102490	0.559537137999462
ENSG00000130669	PBANKA_102490	-0.26848884299761
ENSG00000239306	PBANKA_102490	-0.255194158195292
ENSG00000185670	PBANKA_102490	-0.249103300278116
ENSG00000244462	PBANKA_102490	-0.239005791282096
ENSG00000167778	PBANKA_102490	-0.225269886777873
ENSG00000182195	PBANKA_102490	-0.234950444196359
ENSG00000134321	PBANKA_102490	0.512884836506181
ENSG00000154007	PBANKA_102490	0.313501159728855
ENSG00000167549	PBANKA_102490	-0.263270464624492
ENSG00000135253	PBANKA_102490	-0.256826649385305
ENSG00000163354	PBANKA_102490	-0.192719888235793
ENSG00000112357	PBANKA_102490	-0.191359886350397
ENSG00000158423	PBANKA_102490	-0.255012479647449
ENSG00000214309	PBANKA_102490	-0.216207556116538
ENSG00000167615	PBANKA_102490	-0.245047534324697
ENSG00000243284	PBANKA_102490	-0.213395553900069
ENSG00000122966	PBANKA_102490	0.321994346446298
ENSG00000005379	PBANKA_102490	-0.266360564987825
ENSG00000162723	PBANKA_102490	-0.228012250190455
ENSG00000167535	PBANKA_102490	-0.263700672082864
ENSG00000198835	PBANKA_102490	-0.2565692303418
ENSG00000165704	PBANKA_102490	-0.209315548010188
ENSG00000161509	PBANKA_102490	-0.243752899988665
ENSG00000011021	PBANKA_102490	-0.214035082495919
ENSG00000185105	PBANKA_102490	-0.251155330111636
ENSG00000116574	PBANKA_102490	-0.206978997834224
ENSG00000168118	PBANKA_102490	-0.239005566242072
ENSG00000272031	PBANKA_102490	-0.269613274562724
ENSG00000271601	PBANKA_102490	-0.255344356823061
ENSG00000172819	PBANKA_102490	-0.223763796873399
ENSG00000104881	PBANKA_102490	-0.291585192494775
ENSG00000048828	PBANKA_102490	-0.230167337264183
ENSG00000138111	PBANKA_102490	-0.264677737550237
ENSG00000247626	PBANKA_102490	-0.225929137605069
ENSG00000065802	PBANKA_102490	0.491789615827782
ENSG00000135828	PBANKA_102490	0.279247145707623
ENSG00000189056	PBANKA_102490	0.526571548023025
ENSG00000158158	PBANKA_102490	-0.248771780333463
ENSG00000196961	PBANKA_102490	-0.228983238905384
ENSG00000158113	PBANKA_102490	-0.242042220510424
ENSG00000158022	PBANKA_102490	-0.217690326129767
ENSG00000179583	PBANKA_102490	-0.225700819671054
ENSG00000064989	PBANKA_102490	0.47711852048049
ENSG00000135643	PBANKA_102490	-0.223263547120855
ENSG00000111674	PBANKA_102490	-0.247344785894658
ENSG00000104973	PBANKA_102490	-0.227842239331782
ENSG00000125531	PBANKA_102490	-0.26307959026658
ENSG00000104946	PBANKA_102490	-0.20857120964991
ENSG00000127324	PBANKA_102490	0.57390730698653
ENSG00000165672	PBANKA_102490	-0.217420373920786
ENSG00000137747	PBANKA_102490	-0.219685466469019
ENSG00000198873	PBANKA_102490	-0.242632486036318
ENSG00000114654	PBANKA_102490	-0.276476030277177
ENSG00000175262	PBANKA_102490	-0.241131971876248
ENSG00000198851	PBANKA_102490	-0.2453348678718
ENSG00000137275	PBANKA_102510	0.306204891319318
ENSG00000167193	PBANKA_102510	0.313467467494337
ENSG00000137806	PBANKA_102510	0.355710728374445
ENSG00000137815	PBANKA_102510	0.270989802336875
ENSG00000151876	PBANKA_102510	0.368871432341901
ENSG00000148229	PBANKA_102510	0.371918074842071
ENSG00000127528	PBANKA_102510	-0.264686884052414
ENSG00000198690	PBANKA_102510	0.337716295863531
ENSG00000186687	PBANKA_102510	0.317924036198877
ENSG00000166979	PBANKA_102510	0.367690095466074
ENSG00000113407	PBANKA_102510	0.361787977610275
ENSG00000073417	PBANKA_102510	0.328997653491187
ENSG00000113761	PBANKA_102510	0.262838115682799
ENSG00000133706	PBANKA_102510	0.373874607430529
ENSG00000067248	PBANKA_102510	0.386871114867868
ENSG00000239388	PBANKA_102510	0.327970057654288
ENSG00000171136	PBANKA_102510	0.244833967560829
ENSG00000176148	PBANKA_102510	0.302849478833559
ENSG00000173261	PBANKA_102510	0.343857655700009
ENSG00000173597	PBANKA_102510	0.276835053754746
ENSG00000244754	PBANKA_102510	0.330248696874642
ENSG00000206190	PBANKA_102510	0.352907520325964
ENSG00000104231	PBANKA_102510	0.399221454448653
ENSG00000139597	PBANKA_102510	0.391410060422002
ENSG00000173960	PBANKA_102510	0.357821893547804
ENSG00000184009	PBANKA_102510	0.335325845486769
ENSG00000104442	PBANKA_102510	0.341702793354644
ENSG00000119684	PBANKA_102510	0.380120141809264
ENSG00000099622	PBANKA_102510	0.424285350196175
ENSG00000109861	PBANKA_102510	0.331950286290871
ENSG00000104998	PBANKA_102510	-0.231061191998085
ENSG00000169609	PBANKA_102510	0.352451906434968
ENSG00000077458	PBANKA_102510	0.324351610901729
ENSG00000134490	PBANKA_102510	0.289260384837275
ENSG00000198668	PBANKA_102510	0.346735166328795
ENSG00000253309	PBANKA_102510	0.282083129230278
ENSG00000180628	PBANKA_102510	0.513414337997816
ENSG00000153879	PBANKA_102510	0.365543920618516
ENSG00000102786	PBANKA_102510	0.327631514719022
ENSG00000092200	PBANKA_102510	0.259729301959078
ENSG00000085274	PBANKA_102510	0.36137276136782
ENSG00000166037	PBANKA_102510	0.325008750207597
ENSG00000064726	PBANKA_102510	0.380848774037682
ENSG00000120533	PBANKA_102510	0.385946662859474
ENSG00000181856	PBANKA_102510	0.528846141699288
ENSG00000278053	PBANKA_102510	0.38193040434339
ENSG00000172113	PBANKA_102510	0.32502791986002
ENSG00000158985	PBANKA_102510	0.354529269666349
ENSG00000133101	PBANKA_102510	0.432667683580892
ENSG00000122068	PBANKA_102510	0.347756125554267
ENSG00000165338	PBANKA_102510	0.259933098089978
ENSG00000171451	PBANKA_102510	0.28791221631325
ENSG00000121742	PBANKA_102510	0.428516133905154
ENSG00000130772	PBANKA_102510	0.342774417535118
ENSG00000101361	PBANKA_102510	0.367014743733739
ENSG00000142949	PBANKA_102510	0.23417431692954
ENSG00000166483	PBANKA_102510	0.341654578105354
ENSG00000121774	PBANKA_102510	0.354614083552807
ENSG00000214595	PBANKA_102510	0.307052188605084
ENSG00000020426	PBANKA_102510	0.330144700812092
ENSG00000124523	PBANKA_102510	0.338076606792186
ENSG00000101493	PBANKA_102510	0.273144595231597
ENSG00000139974	PBANKA_102510	0.334817422302815
ENSG00000119782	PBANKA_102510	0.626620675155298
ENSG00000068120	PBANKA_102510	0.271338030352898
ENSG00000164074	PBANKA_102510	0.345288783988466
ENSG00000166938	PBANKA_102510	0.346674061553896
ENSG00000111802	PBANKA_102510	0.216169113554982
ENSG00000112146	PBANKA_102510	0.598521692151699
ENSG00000166734	PBANKA_102510	0.275497910313379
ENSG00000013306	PBANKA_102510	0.58681474023399
ENSG00000163026	PBANKA_102510	0.306681575974589
ENSG00000107882	PBANKA_102510	-0.272046934037329
ENSG00000164073	PBANKA_102510	0.296076875530036
ENSG00000099991	PBANKA_102510	-0.267897326328756
ENSG00000127249	PBANKA_102510	0.306181122658324
ENSG00000103202	PBANKA_102510	0.4113699143287
ENSG00000070526	PBANKA_102510	0.345939300411803
ENSG00000068971	PBANKA_102510	0.400734424042898
ENSG00000171757	PBANKA_102510	0.365485719349667
ENSG00000166501	PBANKA_102510	0.34669209019615
ENSG00000133302	PBANKA_102510	0.322386372674869
ENSG00000112679	PBANKA_102510	0.365916086859719
ENSG00000188162	PBANKA_102510	-0.258060751495415
ENSG00000189050	PBANKA_102510	0.393123090428499
ENSG00000198718	PBANKA_102510	0.233376520925494
ENSG00000205268	PBANKA_102510	0.315172925912116
ENSG00000168070	PBANKA_102510	0.363391878744924
ENSG00000081386	PBANKA_102510	0.375563750780673
ENSG00000101367	PBANKA_102510	0.264396513440857
ENSG00000043514	PBANKA_102510	0.271610656838401
ENSG00000186073	PBANKA_102510	0.331816045274515
ENSG00000007237	PBANKA_102510	0.29691112855082
ENSG00000149781	PBANKA_102510	0.273284372301552
ENSG00000167895	PBANKA_102510	-0.229245946316711
ENSG00000066855	PBANKA_102510	0.304384230964668
ENSG00000079277	PBANKA_102510	0.42512760650533
ENSG00000112304	PBANKA_102510	0.356472542166078
ENSG00000103740	PBANKA_102510	0.39845334552939
ENSG00000213523	PBANKA_102510	0.357555574961448
ENSG00000144736	PBANKA_102510	0.36676800187417
ENSG00000110011	PBANKA_102510	0.507778781169858
ENSG00000111644	PBANKA_102510	0.373707944376992
ENSG00000132109	PBANKA_102510	0.330317160177232
ENSG00000137266	PBANKA_102510	0.3710867391963
ENSG00000215187	PBANKA_102510	0.316653086606577
ENSG00000175906	PBANKA_102510	-0.203718779938553
ENSG00000168301	PBANKA_102510	0.274466666546461
ENSG00000198853	PBANKA_102510	0.306193126781403
ENSG00000182185	PBANKA_102510	0.327574826652939
ENSG00000184831	PBANKA_102510	0.332696633259568
ENSG00000105679	PBANKA_102510	-0.217698227612144
ENSG00000125818	PBANKA_102510	0.55970738063042
ENSG00000162069	PBANKA_102510	0.346936569359233
ENSG00000151364	PBANKA_102510	-0.290293898071792
ENSG00000164023	PBANKA_102510	0.303571743171656
ENSG00000154822	PBANKA_102510	0.239360128127459
ENSG00000170348	PBANKA_102510	0.333562142308918
ENSG00000092201	PBANKA_102510	0.322022628782916
ENSG00000119638	PBANKA_102510	0.304677898525322
ENSG00000204175	PBANKA_102510	-0.180342517534051
ENSG00000105877	PBANKA_102510	0.34968591218357
ENSG00000033800	PBANKA_102510	0.249425337177089
ENSG00000119640	PBANKA_102510	0.380076983569248
ENSG00000148175	PBANKA_102510	0.351461182914404
ENSG00000172890	PBANKA_102510	0.373914066223417
ENSG00000039123	PBANKA_102510	0.24529624794074
ENSG00000087586	PBANKA_102510	0.32340895963175
ENSG00000147601	PBANKA_102510	0.348248677235571
ENSG00000078747	PBANKA_102510	0.284882410765998
ENSG00000168917	PBANKA_102510	0.247572148614672
ENSG00000137770	PBANKA_102510	0.292036303312339
ENSG00000112077	PBANKA_102510	0.266204018230284
ENSG00000110696	PBANKA_102510	0.35945955810891
ENSG00000198924	PBANKA_102510	0.234223368540586
ENSG00000067113	PBANKA_102510	0.381997512923834
ENSG00000164764	PBANKA_102510	0.300731871321103
ENSG00000006007	PBANKA_102510	0.379875011397819
ENSG00000175110	PBANKA_102510	0.387781035655591
ENSG00000114491	PBANKA_102510	0.36369604042905
ENSG00000152495	PBANKA_102510	0.329856628517356
ENSG00000161981	PBANKA_102510	0.310266769457364
ENSG00000172037	PBANKA_102510	-0.258103900707028
ENSG00000064300	PBANKA_102510	-0.252712577784487
ENSG00000182575	PBANKA_102510	-0.24079939686064
ENSG00000151332	PBANKA_102510	0.334173730595091
ENSG00000149150	PBANKA_102510	0.375680148649807
ENSG00000136861	PBANKA_102510	0.33832505325687
ENSG00000184432	PBANKA_102510	0.34908955696777
ENSG00000204536	PBANKA_102510	0.35530409791562
ENSG00000196182	PBANKA_102510	0.258096576996674
ENSG00000182093	PBANKA_102510	0.349382723688985
ENSG00000165475	PBANKA_102510	0.366696556716014
ENSG00000176732	PBANKA_102510	0.277356915399825
ENSG00000102710	PBANKA_102510	0.290481552686876
ENSG00000169762	PBANKA_102510	0.382297659408453
ENSG00000204348	PBANKA_102510	0.302874391503456
ENSG00000158089	PBANKA_102510	0.377901033536776
ENSG00000183186	PBANKA_102510	-0.248572347973541
ENSG00000121897	PBANKA_102510	0.374688028965529
ENSG00000086712	PBANKA_102510	0.268928895815643
ENSG00000111880	PBANKA_102510	0.279419869358028
ENSG00000102054	PBANKA_102510	0.289673805333092
ENSG00000070061	PBANKA_102510	0.343847158571818
ENSG00000204344	PBANKA_102510	0.326422380924746
ENSG00000108344	PBANKA_102510	0.312923975163132
ENSG00000095321	PBANKA_102510	0.370011813774814
ENSG00000196562	PBANKA_102510	0.250291732910946
ENSG00000081913	PBANKA_102510	0.20946658590299
ENSG00000155096	PBANKA_102510	0.289886270068396
ENSG00000102755	PBANKA_102510	0.376521484281045
ENSG00000040531	PBANKA_102510	0.375223747901146
ENSG00000081014	PBANKA_102510	0.250084384373672
ENSG00000113558	PBANKA_102510	0.399519558886466
ENSG00000133997	PBANKA_102510	0.353103984000796
ENSG00000008952	PBANKA_102510	0.473172592288354
ENSG00000178695	PBANKA_102510	0.307759718504588
ENSG00000213977	PBANKA_102510	-0.23864645623518
ENSG00000104497	PBANKA_102510	0.305870497138761
ENSG00000153006	PBANKA_102510	0.381462429215093
ENSG00000171503	PBANKA_102510	0.328683487636001
ENSG00000184117	PBANKA_102510	0.30188485209076
ENSG00000158092	PBANKA_102510	0.412952683861061
ENSG00000173875	PBANKA_102510	0.364364233329849
ENSG00000100296	PBANKA_102510	0.257935599339828
ENSG00000112081	PBANKA_102510	0.392421421293689
ENSG00000174564	PBANKA_102510	0.412092452782334
ENSG00000120699	PBANKA_102510	0.356523253471694
ENSG00000185246	PBANKA_102510	0.263429923756774
ENSG00000132932	PBANKA_102510	0.325723398012459
ENSG00000104756	PBANKA_102510	0.295929901406681
ENSG00000255587	PBANKA_102510	-0.237074600677403
ENSG00000110660	PBANKA_102510	0.368323012750807
ENSG00000129158	PBANKA_102510	0.345070521157992
ENSG00000172939	PBANKA_102510	0.24449559615709
ENSG00000042429	PBANKA_102510	0.33915484297771
ENSG00000070495	PBANKA_102510	0.328528666594017
ENSG00000211456	PBANKA_102510	0.26685202592005
ENSG00000204815	PBANKA_102510	0.606044258143369
ENSG00000164904	PBANKA_102510	0.377551075597583
ENSG00000065559	PBANKA_102510	0.284046230720961
ENSG00000177182	PBANKA_102510	0.48319430838622
ENSG00000172986	PBANKA_102510	0.279674829299706
ENSG00000095932	PBANKA_102510	0.445964641412137
ENSG00000125741	PBANKA_102510	0.329056206693546
ENSG00000163785	PBANKA_102510	0.34725368025498
ENSG00000175832	PBANKA_102510	0.254388219242846
ENSG00000133943	PBANKA_102510	0.3442442250578
ENSG00000050393	PBANKA_102510	0.3935254230899
ENSG00000115310	PBANKA_102510	0.295198923079888
ENSG00000132522	PBANKA_102510	0.499341645689433
ENSG00000182919	PBANKA_102510	0.354355689246248
ENSG00000158748	PBANKA_102510	-0.180929794534046
ENSG00000103148	PBANKA_102510	0.55046598703607
ENSG00000032742	PBANKA_102510	0.339344100427358
ENSG00000079459	PBANKA_102510	0.506639231158641
ENSG00000111912	PBANKA_102510	0.360771852098981
ENSG00000197872	PBANKA_102510	0.247587704919002
ENSG00000162542	PBANKA_102510	0.252705635338063
ENSG00000187147	PBANKA_102510	0.346340142856979
ENSG00000132963	PBANKA_102510	0.270661781834772
ENSG00000103266	PBANKA_102510	0.333569550292794
ENSG00000120539	PBANKA_102510	0.36675375756169
ENSG00000140455	PBANKA_102510	0.223161456152216
ENSG00000164751	PBANKA_102510	0.420767835481642
ENSG00000149084	PBANKA_102510	0.347620051672586
ENSG00000172270	PBANKA_102510	0.513150389012921
ENSG00000153015	PBANKA_102510	0.266592809766911
ENSG00000114902	PBANKA_102510	0.268412433029559
ENSG00000142230	PBANKA_102510	0.354207588652267
ENSG00000125775	PBANKA_102510	0.419359542677113
ENSG00000163938	PBANKA_102510	0.379573606519576
ENSG00000164284	PBANKA_102510	0.332261523405643
ENSG00000100324	PBANKA_102510	-0.265875991686295
ENSG00000114904	PBANKA_102510	0.275042419230959
ENSG00000130997	PBANKA_102510	0.331633960356034
ENSG00000126091	PBANKA_102510	0.388208576019042
ENSG00000116885	PBANKA_102510	0.382226944995928
ENSG00000134884	PBANKA_102510	0.394422020692519
ENSG00000111837	PBANKA_102510	0.297986621067664
ENSG00000125735	PBANKA_102510	0.274830377283638
ENSG00000168273	PBANKA_102510	0.292392555589386
ENSG00000112149	PBANKA_102510	0.30565658833244
ENSG00000161547	PBANKA_102510	0.36824425946028
ENSG00000171150	PBANKA_102510	0.276915201581095
ENSG00000214367	PBANKA_102510	0.336218598580895
ENSG00000114062	PBANKA_102510	0.334712982969747
ENSG00000181038	PBANKA_102510	0.331850980585738
ENSG00000113360	PBANKA_102510	0.226171468582631
ENSG00000111913	PBANKA_102510	0.239427578461534
ENSG00000118515	PBANKA_102510	0.321686162678283
ENSG00000087903	PBANKA_102510	0.261155516869106
ENSG00000187144	PBANKA_102510	0.346776858014122
ENSG00000103540	PBANKA_102510	0.360924788510202
ENSG00000185917	PBANKA_102510	0.345497105990314
ENSG00000092931	PBANKA_102510	0.342897659465646
ENSG00000126861	PBANKA_102510	0.313710197582467
ENSG00000145882	PBANKA_102510	0.304989918869133
ENSG00000003756	PBANKA_102510	0.344291076576734
ENSG00000137364	PBANKA_102510	0.408912822967758
ENSG00000121440	PBANKA_102510	-0.245273082955129
ENSG00000160294	PBANKA_102510	0.294698792770322
ENSG00000236980	PBANKA_102510	-0.23976176804465
ENSG00000147654	PBANKA_102510	0.363020081127928
ENSG00000146281	PBANKA_102510	0.249064465897108
ENSG00000205302	PBANKA_102510	0.398720723207656
ENSG00000130518	PBANKA_102510	0.338218046786114
ENSG00000164211	PBANKA_102510	0.312354628890324
ENSG00000121621	PBANKA_102510	0.276174616630063
ENSG00000086232	PBANKA_102510	0.336944616976272
ENSG00000242110	PBANKA_102510	0.27311014085182
ENSG00000169914	PBANKA_102510	0.32108234083819
ENSG00000163527	PBANKA_102510	0.282281735373318
ENSG00000126391	PBANKA_102510	-0.220253229780658
ENSG00000087460	PBANKA_102510	0.594269610955066
ENSG00000113649	PBANKA_102510	0.262787705093232
ENSG00000127870	PBANKA_102510	0.341376012174886
ENSG00000004534	PBANKA_102510	0.355074151317776
ENSG00000140374	PBANKA_102510	0.365130348639977
ENSG00000168256	PBANKA_102510	0.408245461057102
ENSG00000204472	PBANKA_102510	0.326408960941047
ENSG00000186866	PBANKA_102510	0.255222860332099
ENSG00000134986	PBANKA_102510	0.391839251485444
ENSG00000062598	PBANKA_102510	0.375273592416793
ENSG00000187624	PBANKA_102510	0.254726288825863
ENSG00000130813	PBANKA_102510	0.311030475282482
ENSG00000174405	PBANKA_102510	0.399462020151736
ENSG00000198399	PBANKA_102510	0.225783613647316
ENSG00000180398	PBANKA_102510	0.391848505719041
ENSG00000072849	PBANKA_102510	0.361022320120251
ENSG00000182446	PBANKA_102510	0.299949433945904
ENSG00000123154	PBANKA_102510	0.344620957159148
ENSG00000198780	PBANKA_102510	0.307960276650227
ENSG00000167842	PBANKA_102510	0.376201538847215
ENSG00000108515	PBANKA_102510	0.262211787469092
ENSG00000213347	PBANKA_102510	0.373899046652724
ENSG00000063322	PBANKA_102510	0.331116713592196
ENSG00000006740	PBANKA_102510	0.372958289486213
ENSG00000111886	PBANKA_102510	0.299209347976389
ENSG00000174840	PBANKA_102510	0.280427771674295
ENSG00000169228	PBANKA_102510	0.370542472831915
ENSG00000049860	PBANKA_102510	0.377062859478522
ENSG00000198833	PBANKA_102510	0.309480144179773
ENSG00000163864	PBANKA_102510	0.352233639420108
ENSG00000176788	PBANKA_102510	0.366615391683716
ENSG00000016864	PBANKA_102510	0.382455682161258
ENSG00000165813	PBANKA_102510	0.298303067634765
ENSG00000165983	PBANKA_102510	0.297409559461316
ENSG00000108963	PBANKA_102510	0.34995701440805
ENSG00000080815	PBANKA_102510	0.301225898730673
ENSG00000057663	PBANKA_102510	0.340406762214145
ENSG00000166793	PBANKA_102510	0.355154514504432
ENSG00000172409	PBANKA_102510	0.279643206676239
ENSG00000137270	PBANKA_102510	0.256869683473116
ENSG00000131470	PBANKA_102510	0.39991587560119
ENSG00000010327	PBANKA_102510	0.298289959611076
ENSG00000149636	PBANKA_102510	0.38307164643846
ENSG00000166503	PBANKA_102510	0.362041920136401
ENSG00000100802	PBANKA_102510	0.371390174725693
ENSG00000138036	PBANKA_102510	0.365331495947609
ENSG00000113645	PBANKA_102510	0.284114555247322
ENSG00000025039	PBANKA_102510	0.313743968974653
ENSG00000155465	PBANKA_102510	0.349700172077963
ENSG00000166394	PBANKA_102510	0.332033353965809
ENSG00000006744	PBANKA_102510	0.355462039305329
ENSG00000119408	PBANKA_102510	0.255978761416929
ENSG00000187790	PBANKA_102510	0.207467091706931
ENSG00000168374	PBANKA_102510	0.273943444433131
ENSG00000171617	PBANKA_102510	0.391955357661214
ENSG00000111653	PBANKA_102510	0.348346132849841
ENSG00000171791	PBANKA_102510	0.28449675312133
ENSG00000107959	PBANKA_102510	0.334719897424772
ENSG00000104361	PBANKA_102510	0.394127056731439
ENSG00000151062	PBANKA_102510	0.328300478026805
ENSG00000140632	PBANKA_102510	0.335303421686967
ENSG00000106992	PBANKA_102510	0.582574854117625
ENSG00000106049	PBANKA_102510	0.336361025666212
ENSG00000147874	PBANKA_102510	0.284545830364989
ENSG00000075239	PBANKA_102510	0.392450914805944
ENSG00000148484	PBANKA_102510	0.384803380311335
ENSG00000114316	PBANKA_102510	0.269839909362316
ENSG00000125037	PBANKA_102510	0.615460051361276
ENSG00000167258	PBANKA_102510	0.338689782574919
ENSG00000117215	PBANKA_102510	-0.209304784475803
ENSG00000145241	PBANKA_102510	0.3065165521348
ENSG00000172262	PBANKA_102510	0.372610716393942
ENSG00000163705	PBANKA_102510	0.342886319145872
ENSG00000099219	PBANKA_102510	0.288825987813276
ENSG00000278845	PBANKA_102510	0.381081785887812
ENSG00000105671	PBANKA_102510	0.372765566367871
ENSG00000107036	PBANKA_102510	0.264621184624182
ENSG00000123933	PBANKA_102510	0.570357702034036
ENSG00000066651	PBANKA_102510	0.346408537449185
ENSG00000136146	PBANKA_102510	0.336063472785116
ENSG00000182107	PBANKA_102510	0.369216905827119
ENSG00000176945	PBANKA_102510	0.376960173067914
ENSG00000164530	PBANKA_102510	-0.250903844964704
ENSG00000130517	PBANKA_102510	0.343017330666429
ENSG00000171657	PBANKA_102510	0.286288077360994
ENSG00000171659	PBANKA_102510	0.254995137515553
ENSG00000100196	PBANKA_102510	0.238233403818703
ENSG00000110700	PBANKA_102510	0.322565115880025
ENSG00000105176	PBANKA_102510	0.229502177944446
ENSG00000119535	PBANKA_102510	0.340103659037857
ENSG00000162129	PBANKA_102510	0.344278368388053
ENSG00000012660	PBANKA_102510	0.325572458305922
ENSG00000249115	PBANKA_102510	0.297308892252506
ENSG00000119326	PBANKA_102510	0.378420297413519
ENSG00000169018	PBANKA_102510	0.30037597721766
ENSG00000156599	PBANKA_102510	0.359604433015857
ENSG00000149809	PBANKA_102510	0.47815627889794
ENSG00000163689	PBANKA_102510	0.260031982644755
ENSG00000105325	PBANKA_102510	0.391606165427146
ENSG00000166199	PBANKA_102510	0.387918934943967
ENSG00000273706	PBANKA_102510	0.293872083251
ENSG00000132964	PBANKA_102510	0.317013829533389
ENSG00000106052	PBANKA_102510	0.403732933214436
ENSG00000121579	PBANKA_102510	0.359593306114747
ENSG00000130811	PBANKA_102510	0.333535233213523
ENSG00000140044	PBANKA_102510	0.355450525707039
ENSG00000204237	PBANKA_102510	0.383065442930788
ENSG00000185298	PBANKA_102510	0.351195762829793
ENSG00000168216	PBANKA_102510	0.304562145616974
ENSG00000113712	PBANKA_102510	0.257846612727363
ENSG00000167986	PBANKA_102510	0.367958796368899
ENSG00000109323	PBANKA_102510	0.283027415142095
ENSG00000087053	PBANKA_102510	0.324214744268685
ENSG00000187997	PBANKA_102510	0.391005420296485
ENSG00000134851	PBANKA_102510	0.321242038262245
ENSG00000166946	PBANKA_102510	0.391427333724402
ENSG00000153814	PBANKA_102510	0.533729747251302
ENSG00000183307	PBANKA_102510	0.298186485222191
ENSG00000121766	PBANKA_102510	0.336167094716955
ENSG00000131389	PBANKA_102510	0.265993380301614
ENSG00000148926	PBANKA_102510	0.338350557936875
ENSG00000204469	PBANKA_102510	-0.268785751046541
ENSG00000080608	PBANKA_102510	0.316917675956512
ENSG00000082213	PBANKA_102510	0.355252835257608
ENSG00000067992	PBANKA_102510	0.239462861854238
ENSG00000132953	PBANKA_102510	0.267412008296156
ENSG00000187066	PBANKA_102510	0.319597127817171
ENSG00000198520	PBANKA_102510	0.367274035990849
ENSG00000146233	PBANKA_102510	-0.231862893741605
ENSG00000162543	PBANKA_102510	0.315431627098587
ENSG00000131238	PBANKA_102510	0.356450464703885
ENSG00000127580	PBANKA_102510	-0.27787689357906
ENSG00000129534	PBANKA_102510	0.3558095647585
ENSG00000064652	PBANKA_102510	0.353315369753906
ENSG00000143947	PBANKA_102510	0.424593269074017
ENSG00000166947	PBANKA_102510	0.335230774147936
ENSG00000214087	PBANKA_102510	0.400000383905949
ENSG00000131069	PBANKA_102510	0.353133039065448
ENSG00000164776	PBANKA_102510	0.324991437091397
ENSG00000130559	PBANKA_102510	0.295303730336624
ENSG00000145730	PBANKA_102510	0.287224708210358
ENSG00000163029	PBANKA_102510	0.330902832805579
ENSG00000149483	PBANKA_102510	0.398566007676567
ENSG00000132622	PBANKA_102510	-0.224989932049289
ENSG00000047315	PBANKA_102510	0.348135694783076
ENSG00000106636	PBANKA_102510	0.348227257530531
ENSG00000119541	PBANKA_102510	0.311659262917241
ENSG00000137842	PBANKA_102510	0.343219670936059
ENSG00000152377	PBANKA_102510	0.234243176752073
ENSG00000107611	PBANKA_102510	0.216881898091927
ENSG00000161179	PBANKA_102510	0.350542521993474
ENSG00000112029	PBANKA_102510	0.343703854124807
ENSG00000121297	PBANKA_102510	0.27921385557361
ENSG00000137198	PBANKA_102510	0.521748502976004
ENSG00000169918	PBANKA_102510	0.314361257400473
ENSG00000163453	PBANKA_102510	0.324094886602724
ENSG00000100767	PBANKA_102510	0.327579798667687
ENSG00000101138	PBANKA_102510	0.350571068318214
ENSG00000178295	PBANKA_102510	0.375311926996691
ENSG00000141699	PBANKA_102510	0.287511184853795
ENSG00000121073	PBANKA_102510	0.323601415781012
ENSG00000180113	PBANKA_102510	0.256645607409929
ENSG00000126254	PBANKA_102510	-0.194573712134823
ENSG00000181274	PBANKA_102510	0.371271333077747
ENSG00000101457	PBANKA_102510	0.349307576451851
ENSG00000189067	PBANKA_102510	0.374551449922735
ENSG00000140463	PBANKA_102510	0.410373970854086
ENSG00000174628	PBANKA_102510	0.44166385765313
ENSG00000196072	PBANKA_102510	0.367065382563682
ENSG00000146535	PBANKA_102510	0.476197642674067
ENSG00000182923	PBANKA_102510	0.282906241430582
ENSG00000177058	PBANKA_102510	0.323964849523603
ENSG00000108039	PBANKA_102510	0.314534929330863
ENSG00000156453	PBANKA_102510	-0.257154162336915
ENSG00000112297	PBANKA_102510	0.237357926810497
ENSG00000156170	PBANKA_102510	0.364659238657505
ENSG00000149231	PBANKA_102510	0.333533559311435
ENSG00000205981	PBANKA_102510	0.376664490377633
ENSG00000168685	PBANKA_102510	0.269325980565819
ENSG00000131469	PBANKA_102510	0.430073755219978
ENSG00000083099	PBANKA_102510	0.405926430620837
ENSG00000121769	PBANKA_102510	0.242158159766231
ENSG00000138709	PBANKA_102510	0.381597963420563
ENSG00000175305	PBANKA_102510	0.357932242730765
ENSG00000137393	PBANKA_102510	0.275579064958084
ENSG00000138867	PBANKA_102510	0.449347050921469
ENSG00000168528	PBANKA_102510	0.337596647038934
ENSG00000129055	PBANKA_102510	0.368895125248611
ENSG00000121104	PBANKA_102510	0.528025635829884
ENSG00000119650	PBANKA_102510	0.378959994751996
ENSG00000176896	PBANKA_102510	0.301715744676977
ENSG00000100731	PBANKA_102510	0.231998957868933
ENSG00000164941	PBANKA_102510	0.350868119009808
ENSG00000274211	PBANKA_102510	0.331090264576102
ENSG00000148795	PBANKA_102510	0.238989256806555
ENSG00000141452	PBANKA_102510	0.393245871536601
ENSG00000137513	PBANKA_102510	0.38636751369984
ENSG00000124788	PBANKA_102510	0.253093365027066
ENSG00000101342	PBANKA_102510	0.363805435101012
ENSG00000137522	PBANKA_102510	0.29545619319423
ENSG00000157551	PBANKA_102510	0.341429766620014
ENSG00000101347	PBANKA_102510	0.287647154195324
ENSG00000085831	PBANKA_102510	0.382387018428997
ENSG00000166323	PBANKA_102510	0.311294588603273
ENSG00000221963	PBANKA_102510	0.297601593657546
ENSG00000169223	PBANKA_102510	0.354295693239585
ENSG00000139668	PBANKA_102510	0.227714838296204
ENSG00000107593	PBANKA_102510	0.274209120555877
ENSG00000120647	PBANKA_102510	0.324268305648877
ENSG00000070081	PBANKA_102510	0.398145675727049
ENSG00000147570	PBANKA_102510	0.452492789011341
ENSG00000140521	PBANKA_102510	0.333340918256334
ENSG00000162961	PBANKA_102510	0.402465667202089
ENSG00000047346	PBANKA_102510	0.282949096381634
ENSG00000112234	PBANKA_102510	0.286139220139537
ENSG00000162959	PBANKA_102510	0.247657629505989
ENSG00000164237	PBANKA_102510	0.487946533375287
ENSG00000142937	PBANKA_102510	0.417492417358161
ENSG00000164938	PBANKA_102510	0.311810815967028
ENSG00000109814	PBANKA_102510	0.306801451662348
ENSG00000142945	PBANKA_102510	0.335264447733544
ENSG00000145945	PBANKA_102510	0.346433451763411
ENSG00000167671	PBANKA_102510	0.594238472065658
ENSG00000106780	PBANKA_102510	0.260343464477839
ENSG00000100028	PBANKA_102510	0.329891586419075
ENSG00000155097	PBANKA_102510	0.359274108531856
ENSG00000147457	PBANKA_102510	0.368671116514392
ENSG00000069998	PBANKA_102510	0.321698489002145
ENSG00000100644	PBANKA_102510	0.334027892930154
ENSG00000063978	PBANKA_102510	0.330516423188806
ENSG00000163818	PBANKA_102510	0.353677949390324
ENSG00000152359	PBANKA_102510	0.288904767754947
ENSG00000167670	PBANKA_102510	0.262807788889783
ENSG00000148187	PBANKA_102510	0.370947555271636
ENSG00000062725	PBANKA_102510	0.235918464352206
ENSG00000137074	PBANKA_102510	0.335190982707203
ENSG00000196683	PBANKA_102510	0.263078129086605
ENSG00000182768	PBANKA_102510	0.365606944912326
ENSG00000046651	PBANKA_102510	0.355324257246184
ENSG00000140403	PBANKA_102510	0.393676969301568
ENSG00000126262	PBANKA_102510	0.324348370776575
ENSG00000163558	PBANKA_102510	0.321705857204712
ENSG00000198677	PBANKA_102510	0.303547574335595
ENSG00000007923	PBANKA_102510	0.233242241570714
ENSG00000198856	PBANKA_102510	0.351620874670039
ENSG00000054598	PBANKA_102510	0.3303151921379
ENSG00000183077	PBANKA_102510	0.388268852120386
ENSG00000171953	PBANKA_102510	0.322859414183935
ENSG00000133805	PBANKA_102510	0.30928423549517
ENSG00000146555	PBANKA_102510	0.319439933471013
ENSG00000083457	PBANKA_102510	0.375338787588767
ENSG00000124193	PBANKA_102510	0.308226209657869
ENSG00000163848	PBANKA_102510	0.277549240248304
ENSG00000142186	PBANKA_102510	0.346227161325477
ENSG00000113916	PBANKA_102510	0.355866200589529
ENSG00000197345	PBANKA_102510	0.340217034245852
ENSG00000166405	PBANKA_102510	0.294345227833973
ENSG00000114686	PBANKA_102510	0.397677469736457
ENSG00000124783	PBANKA_102510	0.3470996213478
ENSG00000113810	PBANKA_102510	0.361051298916885
ENSG00000171766	PBANKA_102510	0.304517302796474
ENSG00000177453	PBANKA_102510	0.267645600347559
ENSG00000204644	PBANKA_102510	0.285018317037135
ENSG00000079134	PBANKA_102510	0.341539008301084
ENSG00000158079	PBANKA_102510	0.30050744387754
ENSG00000070159	PBANKA_102510	0.270196730180214
ENSG00000110315	PBANKA_102510	0.412961595510738
ENSG00000132423	PBANKA_102510	0.367194750520342
ENSG00000170836	PBANKA_102510	0.304252457665207
ENSG00000036565	PBANKA_102510	0.30838707389841
ENSG00000165501	PBANKA_102510	0.317752444217678
ENSG00000137413	PBANKA_102510	0.416259839446441
ENSG00000133800	PBANKA_102510	0.264420042118019
ENSG00000007392	PBANKA_102510	0.296927076604551
ENSG00000072952	PBANKA_102510	0.341194209371481
ENSG00000099942	PBANKA_102510	0.320847886057137
ENSG00000055208	PBANKA_102510	0.317473196613972
ENSG00000168944	PBANKA_102510	0.301341063998517
ENSG00000240694	PBANKA_102510	0.401941516018687
ENSG00000068885	PBANKA_102510	0.32307543199666
ENSG00000141380	PBANKA_102510	0.373320356263334
ENSG00000133794	PBANKA_102510	0.282518740100759
ENSG00000114473	PBANKA_102510	0.398609523384302
ENSG00000132376	PBANKA_102510	0.504098141680367
ENSG00000028310	PBANKA_102510	0.344981781365094
ENSG00000122591	PBANKA_102510	0.338097283115147
ENSG00000227345	PBANKA_102510	0.268196615267006
ENSG00000148950	PBANKA_102510	0.396275118763568
ENSG00000164919	PBANKA_102510	0.363429151983791
ENSG00000213186	PBANKA_102510	0.34814299326566
ENSG00000183354	PBANKA_102510	0.338623536104378
ENSG00000180089	PBANKA_102510	0.491292085207146
ENSG00000022277	PBANKA_102510	0.345277283340499
ENSG00000170946	PBANKA_102510	0.443451790510926
ENSG00000164930	PBANKA_102510	0.403731310000898
ENSG00000088833	PBANKA_102510	0.287755198064879
ENSG00000132581	PBANKA_102510	0.316027123699515
ENSG00000137497	PBANKA_102510	0.209509018569129
ENSG00000173575	PBANKA_102510	0.266049579610295
ENSG00000134108	PBANKA_102510	0.351054071448275
ENSG00000159322	PBANKA_102510	0.403586074088036
ENSG00000123552	PBANKA_102510	0.28604181885921
ENSG00000132436	PBANKA_102510	0.373709309627187
ENSG00000148700	PBANKA_102510	0.347260492630104
ENSG00000160014	PBANKA_102510	0.360005047509665
ENSG00000136840	PBANKA_102510	0.546368402727347
ENSG00000205927	PBANKA_102510	-0.202392000529761
ENSG00000104738	PBANKA_102510	0.405464088953143
ENSG00000070269	PBANKA_102510	0.356776820864759
ENSG00000229453	PBANKA_102510	0.328334948435892
ENSG00000204519	PBANKA_102510	0.266971053242911
ENSG00000177302	PBANKA_102510	0.342889358498492
ENSG00000007541	PBANKA_102510	0.391762463806723
ENSG00000112237	PBANKA_102510	0.395316685506904
ENSG00000107104	PBANKA_102510	0.359410903269457
ENSG00000173991	PBANKA_102510	-0.254062327892867
ENSG00000165480	PBANKA_102510	0.305541959773948
ENSG00000107771	PBANKA_102510	0.313514928488622
ENSG00000148110	PBANKA_102510	0.264434631890817
ENSG00000180329	PBANKA_102510	0.378103422098045
ENSG00000180336	PBANKA_102510	0.379956966504686
ENSG00000112739	PBANKA_102510	0.327932199015944
ENSG00000059691	PBANKA_102510	0.362480674272041
ENSG00000085760	PBANKA_102510	0.277143776932621
ENSG00000074356	PBANKA_102510	0.372445331805313
ENSG00000165140	PBANKA_102510	0.349057272882321
ENSG00000130348	PBANKA_102510	0.27994481519228
ENSG00000163877	PBANKA_102510	0.292986942487749
ENSG00000113368	PBANKA_102510	0.276100253721387
ENSG00000169032	PBANKA_102510	-0.254978164293873
ENSG00000258890	PBANKA_102510	0.379709090224781
ENSG00000149273	PBANKA_102510	0.376795222005958
ENSG00000185689	PBANKA_102510	0.355248021161305
ENSG00000137312	PBANKA_102510	0.387716292061632
ENSG00000174446	PBANKA_102510	0.39810065164754
ENSG00000178199	PBANKA_102510	0.307102937557101
ENSG00000108854	PBANKA_102510	0.342126072208154
ENSG00000138092	PBANKA_102510	0.412075503439242
ENSG00000155850	PBANKA_102510	0.264817600097556
ENSG00000240764	PBANKA_102510	-0.286778744693907
ENSG00000150776	PBANKA_102510	0.404623264087487
ENSG00000138031	PBANKA_102510	0.391012845056619
ENSG00000108654	PBANKA_102510	0.367496310201417
ENSG00000184787	PBANKA_102510	0.400221431449691
ENSG00000142168	PBANKA_102510	0.364025946222951
ENSG00000138050	PBANKA_102510	0.368824973134907
ENSG00000166452	PBANKA_102510	0.330671283379157
ENSG00000219435	PBANKA_102510	-0.194688207467651
ENSG00000171490	PBANKA_102510	0.399291362350397
ENSG00000122550	PBANKA_102510	0.289497891053796
ENSG00000132740	PBANKA_102510	0.343305532888664
ENSG00000132424	PBANKA_102510	0.316325780782892
ENSG00000110200	PBANKA_102510	0.403531567312744
ENSG00000145723	PBANKA_102510	0.36722242307398
ENSG00000123143	PBANKA_102510	-0.274210847538909
ENSG00000168502	PBANKA_102510	0.284404798650198
ENSG00000021574	PBANKA_102510	0.262754625799854
ENSG00000151292	PBANKA_102510	0.334178320549984
ENSG00000131351	PBANKA_102510	0.348974555515306
ENSG00000197562	PBANKA_102510	0.307826154483753
ENSG00000167103	PBANKA_102510	0.562878556076586
ENSG00000100221	PBANKA_102510	0.380682636843124
ENSG00000100629	PBANKA_102510	0.246330578050124
ENSG00000134697	PBANKA_102510	0.377533216313312
ENSG00000185198	PBANKA_102510	-0.224354060002209
ENSG00000164828	PBANKA_102510	0.334082009372023
ENSG00000164291	PBANKA_102510	0.358612431436668
ENSG00000163879	PBANKA_102510	0.36409603806762
ENSG00000152700	PBANKA_102510	0.364389823276926
ENSG00000108773	PBANKA_102510	-0.288577209963842
ENSG00000148842	PBANKA_102510	0.364568521824203
ENSG00000092203	PBANKA_102510	0.333444258876538
ENSG00000164241	PBANKA_102510	0.488564850575612
ENSG00000109111	PBANKA_102510	0.238906228835178
ENSG00000078668	PBANKA_102510	0.352525596704659
ENSG00000182362	PBANKA_102510	0.35073602588384
ENSG00000108799	PBANKA_102510	0.290248148094287
ENSG00000115392	PBANKA_102510	0.326930693794853
ENSG00000111863	PBANKA_102510	0.377429913358084
ENSG00000134830	PBANKA_102510	0.315939236656272
ENSG00000155906	PBANKA_102510	0.383552098363218
ENSG00000137040	PBANKA_102510	0.315558205940452
ENSG00000214654	PBANKA_102510	0.259949095974298
ENSG00000113119	PBANKA_102510	0.303987461130048
ENSG00000180776	PBANKA_102510	0.300239057168076
ENSG00000145949	PBANKA_102510	0.28619724406142
ENSG00000078795	PBANKA_102510	0.246098553065254
ENSG00000009954	PBANKA_102510	0.275107488756164
ENSG00000129657	PBANKA_102510	0.271484429652423
ENSG00000170458	PBANKA_102510	0.300194707867905
ENSG00000100038	PBANKA_102510	0.363253296259641
ENSG00000113163	PBANKA_102510	0.249931491372429
ENSG00000028116	PBANKA_102510	0.355339808189241
ENSG00000169129	PBANKA_102510	-0.223971755621513
ENSG00000089685	PBANKA_102510	0.358101929876345
ENSG00000157036	PBANKA_102510	0.27114994353277
ENSG00000166794	PBANKA_102510	0.358849577544912
ENSG00000157734	PBANKA_102510	0.373104872534822
ENSG00000110429	PBANKA_102510	0.373638539298996
ENSG00000173540	PBANKA_102510	0.340694817610616
ENSG00000105701	PBANKA_102510	0.540960337159997
ENSG00000145757	PBANKA_102510	0.414010202767928
ENSG00000115756	PBANKA_102510	0.569637448347772
ENSG00000175449	PBANKA_102510	0.432448499269103
ENSG00000160469	PBANKA_102510	-0.222404226030439
ENSG00000106868	PBANKA_102510	0.346869004774647
ENSG00000131495	PBANKA_102510	0.402650146339851
ENSG00000154611	PBANKA_102510	0.423121664173523
ENSG00000106723	PBANKA_102510	0.240916965088819
ENSG00000099949	PBANKA_102510	0.333591972825523
ENSG00000106066	PBANKA_102510	0.314023578999313
ENSG00000035720	PBANKA_102510	0.311876790530419
ENSG00000172738	PBANKA_102510	0.490415857671033
ENSG00000167674	PBANKA_102510	0.314755449677365
ENSG00000170540	PBANKA_102510	0.353549576751938
ENSG00000136908	PBANKA_102510	0.583672912184849
ENSG00000037474	PBANKA_102510	0.353740529676579
ENSG00000088451	PBANKA_102510	0.266404122710076
ENSG00000014257	PBANKA_102510	0.267032409486539
ENSG00000134419	PBANKA_102510	0.531664945110659
ENSG00000140386	PBANKA_102510	0.288098144551615
ENSG00000151470	PBANKA_102510	0.279244084470213
ENSG00000173221	PBANKA_102510	0.362819912997406
ENSG00000167676	PBANKA_102510	0.353690272861309
ENSG00000133740	PBANKA_102510	0.38951284192818
ENSG00000164934	PBANKA_102510	0.377129785184631
ENSG00000165502	PBANKA_102510	0.393101957146199
ENSG00000013561	PBANKA_102510	0.255288118160064
ENSG00000169718	PBANKA_102510	0.338910472794704
ENSG00000062650	PBANKA_102510	0.336321013447259
ENSG00000204444	PBANKA_102510	0.526884489513507
ENSG00000132670	PBANKA_102510	0.278765333891037
ENSG00000093010	PBANKA_102510	0.349538623418139
ENSG00000121807	PBANKA_102510	0.280250884307532
ENSG00000204463	PBANKA_102510	0.523506350773956
ENSG00000077684	PBANKA_102510	0.317448544272393
ENSG00000124535	PBANKA_102510	0.374762152109817
ENSG00000253710	PBANKA_102510	0.218256351511353
ENSG00000139192	PBANKA_102510	0.318334852314667
ENSG00000105287	PBANKA_102510	0.301129530385202
ENSG00000165282	PBANKA_102510	0.24797440883722
ENSG00000184470	PBANKA_102510	0.359192168372845
ENSG00000126368	PBANKA_102510	-0.300654111341274
ENSG00000164615	PBANKA_102510	0.401644221813728
ENSG00000138942	PBANKA_102510	0.352778159874258
ENSG00000167699	PBANKA_102510	0.370023660993234
ENSG00000160298	PBANKA_102510	0.528220203386964
ENSG00000166135	PBANKA_102510	0.363423138331621
ENSG00000214456	PBANKA_102510	0.363930498179738
ENSG00000182871	PBANKA_102510	0.33797000746504
ENSG00000107262	PBANKA_102510	0.605309541434484
ENSG00000100934	PBANKA_102510	0.357502144594729
ENSG00000164494	PBANKA_102510	0.317494561778077
ENSG00000113643	PBANKA_102510	0.322588474061043
ENSG00000174442	PBANKA_102510	0.372022602608549
ENSG00000132274	PBANKA_102510	0.331626689384907
ENSG00000122008	PBANKA_102510	0.299358490032919
ENSG00000161533	PBANKA_102510	0.350738348933972
ENSG00000157020	PBANKA_102510	0.346259859947834
ENSG00000185800	PBANKA_102510	-0.229652715253761
ENSG00000101191	PBANKA_102510	0.288177829906921
ENSG00000116771	PBANKA_102510	0.41935221493028
ENSG00000103342	PBANKA_102510	0.335396591059356
ENSG00000116138	PBANKA_102510	0.283421844283772
ENSG00000101391	PBANKA_102510	0.372851171131039
ENSG00000122034	PBANKA_102510	0.431542239973502
ENSG00000163577	PBANKA_102510	0.340408617334979
ENSG00000188994	PBANKA_102510	0.256316140271467
ENSG00000071539	PBANKA_102510	0.373466010871797
ENSG00000130413	PBANKA_102510	0.416269087207449
ENSG00000138032	PBANKA_102510	0.250519747789814
ENSG00000174444	PBANKA_102510	0.372756500746291
ENSG00000122033	PBANKA_102510	0.368614531264492
ENSG00000100983	PBANKA_102510	0.342623801168152
ENSG00000157017	PBANKA_102510	0.304776630762382
ENSG00000197168	PBANKA_102510	0.210333562951981
ENSG00000111850	PBANKA_102510	0.376136755216302
ENSG00000033178	PBANKA_102510	0.216401029281007
ENSG00000203872	PBANKA_102510	0.300715176273761
ENSG00000159256	PBANKA_102510	0.2738126083899
ENSG00000136098	PBANKA_102510	0.370726557894974
ENSG00000186188	PBANKA_102510	-0.218776288721843
ENSG00000185272	PBANKA_102510	0.369451923806911
ENSG00000221946	PBANKA_102510	-0.315068659794643
ENSG00000138079	PBANKA_102510	0.272159057327214
ENSG00000141480	PBANKA_102510	0.617129455004215
ENSG00000095303	PBANKA_102510	0.314466479399594
ENSG00000099889	PBANKA_102510	-0.276015912153876
ENSG00000171552	PBANKA_102510	0.599665864123752
ENSG00000123159	PBANKA_102510	0.306764469696554
ENSG00000148925	PBANKA_102510	0.344401797323219
ENSG00000188501	PBANKA_102510	0.320341745761894
ENSG00000147416	PBANKA_102510	0.263207042413938
ENSG00000112972	PBANKA_102510	0.35979004240926
ENSG00000008283	PBANKA_102510	0.321024566480865
ENSG00000130560	PBANKA_102510	0.332653973930613
ENSG00000100226	PBANKA_102510	0.284382801063874
ENSG00000176209	PBANKA_102510	0.385958908360032
ENSG00000154781	PBANKA_102510	0.329994598346066
ENSG00000118579	PBANKA_102510	0.251677612135849
ENSG00000168575	PBANKA_102510	0.338038196069679
ENSG00000148411	PBANKA_102510	0.285327416639092
ENSG00000138078	PBANKA_102510	0.32419154788451
ENSG00000104154	PBANKA_102510	0.282422492717571
ENSG00000180098	PBANKA_102510	0.285035474079478
ENSG00000116212	PBANKA_102510	0.308905878808458
ENSG00000259494	PBANKA_102510	0.304987984500497
ENSG00000178075	PBANKA_102510	0.252789537249307
ENSG00000168071	PBANKA_102510	0.277646365874461
ENSG00000137145	PBANKA_102510	0.272779706440482
ENSG00000146072	PBANKA_102510	-0.237860106588336
ENSG00000117859	PBANKA_102510	0.253327873767522
ENSG00000114209	PBANKA_102510	0.398978752202087
ENSG00000126261	PBANKA_102510	0.406624401037805
ENSG00000136925	PBANKA_102510	0.346169400378106
ENSG00000115137	PBANKA_102510	0.251504208724608
ENSG00000136935	PBANKA_102510	0.251290125519787
ENSG00000169764	PBANKA_102510	0.368045494142407
ENSG00000182541	PBANKA_102510	0.244633146879955
ENSG00000129518	PBANKA_102510	0.370409976410316
ENSG00000198087	PBANKA_102510	0.299152592072774
ENSG00000173611	PBANKA_102510	0.255602961619267
ENSG00000087157	PBANKA_102510	0.361346566406516
ENSG00000148335	PBANKA_102510	0.327900568482223
ENSG00000175348	PBANKA_102510	0.376763635846507
ENSG00000046653	PBANKA_102510	0.313665786345623
ENSG00000165060	PBANKA_102510	0.373414601381702
ENSG00000145725	PBANKA_102510	0.269731824063644
ENSG00000167874	PBANKA_102510	0.254194394590984
ENSG00000145833	PBANKA_102510	0.286524453841827
ENSG00000187775	PBANKA_102510	0.328402188551386
ENSG00000186625	PBANKA_102510	0.259699118495434
ENSG00000053770	PBANKA_102510	0.331311103184092
ENSG00000152683	PBANKA_102510	0.324514739980724
ENSG00000165487	PBANKA_102510	0.353737832272728
ENSG00000168916	PBANKA_102510	0.272338722435464
ENSG00000141034	PBANKA_102510	0.261868252105113
ENSG00000181904	PBANKA_102510	0.351371633987721
ENSG00000169490	PBANKA_102510	0.330124349441553
ENSG00000157557	PBANKA_102510	0.338793209790111
ENSG00000113593	PBANKA_102510	0.390973980983383
ENSG00000136243	PBANKA_102510	0.354176757237638
ENSG00000050730	PBANKA_102510	0.343376292144464
ENSG00000139679	PBANKA_102510	0.319529195643311
ENSG00000147854	PBANKA_102510	0.344124008243672
ENSG00000137502	PBANKA_102510	0.329702962059925
ENSG00000125843	PBANKA_102510	0.325771911919938
ENSG00000175274	PBANKA_102510	0.29338402415748
ENSG00000101400	PBANKA_102510	0.272024030990297
ENSG00000145604	PBANKA_102510	0.361209679651361
ENSG00000132002	PBANKA_102510	0.313774249301182
ENSG00000160216	PBANKA_102510	0.267828567395635
ENSG00000090989	PBANKA_102510	0.321675055588987
ENSG00000088888	PBANKA_102510	0.333039763291277
ENSG00000141384	PBANKA_102510	0.365510779773326
ENSG00000137509	PBANKA_102510	0.291553443613885
ENSG00000112658	PBANKA_102510	-0.243402435866464
ENSG00000118965	PBANKA_102510	0.308202389260439
ENSG00000064607	PBANKA_102510	0.340698562933263
ENSG00000155304	PBANKA_102510	0.297261332636966
ENSG00000166024	PBANKA_102510	0.249977172678525
ENSG00000178177	PBANKA_102510	0.313520551393839
ENSG00000204304	PBANKA_102510	0.22641853442479
ENSG00000138604	PBANKA_102510	0.282306229063196
ENSG00000104763	PBANKA_102510	0.346880264957359
ENSG00000129515	PBANKA_102510	0.359026302639694
ENSG00000135363	PBANKA_102510	0.3543194026157
ENSG00000101353	PBANKA_102510	0.330948600247373
ENSG00000183960	PBANKA_102510	0.329425873521058
ENSG00000078618	PBANKA_102510	0.403829379300182
ENSG00000167131	PBANKA_102510	0.313154788217635
ENSG00000174227	PBANKA_102510	0.316954939532163
ENSG00000151882	PBANKA_102510	0.369080897937927
ENSG00000151881	PBANKA_102510	0.411460904642829
ENSG00000108883	PBANKA_102510	0.353984856665014
ENSG00000161921	PBANKA_102510	0.356575373208162
ENSG00000165490	PBANKA_102510	0.357680743115093
ENSG00000125779	PBANKA_102510	0.324076052342743
ENSG00000141497	PBANKA_102510	0.377078044159291
ENSG00000198730	PBANKA_102510	0.247917223258121
ENSG00000164414	PBANKA_102510	0.332703145153493
ENSG00000116922	PBANKA_102510	0.371955571078103
ENSG00000110321	PBANKA_102510	0.271126814761715
ENSG00000145703	PBANKA_102510	0.310190155054144
ENSG00000137414	PBANKA_102510	0.362608754950394
ENSG00000101052	PBANKA_102510	0.367321372162988
ENSG00000073150	PBANKA_102510	0.268531052281886
ENSG00000117906	PBANKA_102510	0.312255546300936
ENSG00000188001	PBANKA_102510	0.411012941955188
ENSG00000095002	PBANKA_102510	0.235838844124024
ENSG00000092208	PBANKA_102510	0.317487260115177
ENSG00000205808	PBANKA_102510	0.237408644927831
ENSG00000169139	PBANKA_102510	0.437730381774302
ENSG00000133742	PBANKA_102510	0.428319598015266
ENSG00000155893	PBANKA_102510	0.353200179496658
ENSG00000145506	PBANKA_102510	-0.261337895046009
ENSG00000004961	PBANKA_102510	0.337497583165175
ENSG00000198356	PBANKA_102510	0.377367179485312
ENSG00000006695	PBANKA_102510	0.325482905215015
ENSG00000215045	PBANKA_102510	0.314456402521887
ENSG00000078699	PBANKA_102510	0.268567039864763
ENSG00000177311	PBANKA_102510	0.285005464886834
ENSG00000109911	PBANKA_102510	0.354512851083558
ENSG00000153037	PBANKA_102510	0.403208710646021
ENSG00000129235	PBANKA_102510	0.347725973790967
ENSG00000026025	PBANKA_102510	0.342671814791887
ENSG00000140006	PBANKA_102510	0.318452887925323
ENSG00000185015	PBANKA_102510	0.315814927237071
ENSG00000164733	PBANKA_102510	0.445467597184501
ENSG00000185728	PBANKA_102510	0.273166341802215
ENSG00000056097	PBANKA_102510	0.244615188782283
ENSG00000109670	PBANKA_102510	0.265419037566671
ENSG00000138794	PBANKA_102510	0.343349639884441
ENSG00000147316	PBANKA_102510	0.336551559535381
ENSG00000148985	PBANKA_102510	0.369800119714647
ENSG00000170113	PBANKA_102510	0.361548193136548
ENSG00000277791	PBANKA_102510	0.308795979508337
ENSG00000163536	PBANKA_102510	0.367824585754568
ENSG00000091106	PBANKA_102510	0.373257493078493
ENSG00000165821	PBANKA_102510	-0.279915978829959
ENSG00000118518	PBANKA_102510	0.362167643968146
ENSG00000174579	PBANKA_102510	0.260963928625704
ENSG00000182400	PBANKA_102510	0.341759850101888
ENSG00000151611	PBANKA_102510	0.314775871763163
ENSG00000149716	PBANKA_102510	0.318123457506598
ENSG00000113621	PBANKA_102510	0.356813207437884
ENSG00000134504	PBANKA_102510	0.349484293803022
ENSG00000147454	PBANKA_102510	0.610068534069236
ENSG00000008130	PBANKA_102510	0.292891195614135
ENSG00000135387	PBANKA_102510	0.358356224662958
ENSG00000018189	PBANKA_102510	0.269251800656097
ENSG00000119820	PBANKA_102510	0.324611693134187
ENSG00000137154	PBANKA_102510	0.327071064446314
ENSG00000156374	PBANKA_102510	0.295908231666487
ENSG00000166342	PBANKA_102510	0.303782270281537
ENSG00000100941	PBANKA_102510	0.403187119973927
ENSG00000158555	PBANKA_102510	0.385188431935551
ENSG00000145979	PBANKA_102510	0.336915546042521
ENSG00000103381	PBANKA_102510	0.312823958850085
ENSG00000110713	PBANKA_102510	0.278880746354197
ENSG00000132570	PBANKA_102510	0.339619142497161
ENSG00000165832	PBANKA_102510	0.346699778524898
ENSG00000151065	PBANKA_102510	0.367643414434426
ENSG00000152705	PBANKA_102510	0.310214386661736
ENSG00000116209	PBANKA_102510	0.335021054176642
ENSG00000120253	PBANKA_102510	0.291197521982585
ENSG00000096093	PBANKA_102510	0.378743065790454
ENSG00000163617	PBANKA_102510	0.391195547234949
ENSG00000197580	PBANKA_102510	0.28567765305561
ENSG00000127483	PBANKA_102510	0.258502067128651
ENSG00000129048	PBANKA_102510	0.265393403737809
ENSG00000070785	PBANKA_102510	0.352864432709534
ENSG00000184307	PBANKA_102510	0.341756520907868
ENSG00000143924	PBANKA_102510	0.318234407009278
ENSG00000151576	PBANKA_102510	0.302821279714545
ENSG00000139977	PBANKA_102510	0.28622103668733
ENSG00000136940	PBANKA_102510	0.338417528542581
ENSG00000178202	PBANKA_102510	0.351684542460187
ENSG00000163376	PBANKA_102510	0.356616221450398
ENSG00000081307	PBANKA_102510	0.406132394276235
ENSG00000168803	PBANKA_102510	0.34479361026514
ENSG00000182973	PBANKA_102510	0.309335365200273
ENSG00000145416	PBANKA_102510	0.234750623796129
ENSG00000086065	PBANKA_102510	0.260508483785957
ENSG00000153113	PBANKA_102510	0.25326949918436
ENSG00000078369	PBANKA_102510	0.295359604322624
ENSG00000137807	PBANKA_102510	0.308420687979413
ENSG00000177025	PBANKA_102510	0.334102021267487
ENSG00000131368	PBANKA_102510	0.377081055495413
ENSG00000015133	PBANKA_102510	0.208044432987704
ENSG00000100100	PBANKA_102510	0.395903767435946
ENSG00000071537	PBANKA_102510	0.24540416744043
ENSG00000136933	PBANKA_102510	0.333658165807157
ENSG00000100325	PBANKA_102510	0.574049848131414
ENSG00000071282	PBANKA_102510	0.301215926016049
ENSG00000058063	PBANKA_102510	0.322406199185459
ENSG00000175352	PBANKA_102510	0.321731477875295
ENSG00000067369	PBANKA_102510	0.273637318506048
ENSG00000174799	PBANKA_102510	0.278431224999409
ENSG00000232112	PBANKA_102510	0.370317198799667
ENSG00000106070	PBANKA_102510	0.37180104962599
ENSG00000197006	PBANKA_102510	0.396690297594545
ENSG00000010292	PBANKA_102510	0.343000005155533
ENSG00000124191	PBANKA_102510	-0.235398327669661
ENSG00000171611	PBANKA_102510	0.285651600246588
ENSG00000136888	PBANKA_102510	0.414838388033387
ENSG00000140749	PBANKA_102510	0.328887416402779
ENSG00000119471	PBANKA_102510	0.315506348495586
ENSG00000151773	PBANKA_102510	0.335695867211511
ENSG00000113648	PBANKA_102510	0.393405362416623
ENSG00000081177	PBANKA_102510	0.335003800696874
ENSG00000166441	PBANKA_102510	0.406999087104443
ENSG00000166704	PBANKA_102510	0.315087763066385
ENSG00000107779	PBANKA_102510	0.343715366850159
ENSG00000183662	PBANKA_102510	0.296307347894239
ENSG00000162461	PBANKA_102510	0.313838299512487
ENSG00000109063	PBANKA_102510	0.349310296002314
ENSG00000118412	PBANKA_102510	0.265991093923604
ENSG00000185624	PBANKA_102510	0.365874078547705
ENSG00000176155	PBANKA_102510	0.343787487338649
ENSG00000180530	PBANKA_102510	0.351452842867196
ENSG00000106804	PBANKA_102510	0.283903952778486
ENSG00000197299	PBANKA_102510	0.289953220923639
ENSG00000164244	PBANKA_102510	0.28975799458684
ENSG00000160613	PBANKA_102510	0.311516535887949
ENSG00000229474	PBANKA_102510	0.402751536170506
ENSG00000134440	PBANKA_102510	0.309277471270852
ENSG00000140265	PBANKA_102510	0.226248308425531
ENSG00000164002	PBANKA_102510	0.424350053572803
ENSG00000155324	PBANKA_102510	0.341000671388306
ENSG00000116062	PBANKA_102510	0.375437323610764
ENSG00000133818	PBANKA_102510	0.360908904317567
ENSG00000205189	PBANKA_102510	0.262247141468609
ENSG00000175595	PBANKA_102510	0.288715191805474
ENSG00000131242	PBANKA_102510	0.257438759343951
ENSG00000105281	PBANKA_102510	0.365153463777002
ENSG00000112425	PBANKA_102510	0.456937203038757
ENSG00000235194	PBANKA_102510	0.364329654257369
ENSG00000181634	PBANKA_102510	0.258091903952596
ENSG00000163512	PBANKA_102510	0.339590091525746
ENSG00000176563	PBANKA_102510	0.300821320783012
ENSG00000131467	PBANKA_102510	0.22702537254124
ENSG00000144566	PBANKA_102510	0.396557778960084
ENSG00000146587	PBANKA_102510	0.216597761170758
ENSG00000072778	PBANKA_102510	0.344635736972141
ENSG00000148835	PBANKA_102510	0.272153969633832
ENSG00000183977	PBANKA_102510	0.307870869849767
ENSG00000188266	PBANKA_102510	0.479661776454507
ENSG00000142235	PBANKA_102510	-0.264777831811183
ENSG00000136936	PBANKA_102510	0.316656477191197
ENSG00000159267	PBANKA_102510	0.317732822366921
ENSG00000166401	PBANKA_102510	0.336919112576258
ENSG00000172239	PBANKA_102510	0.334673181482912
ENSG00000156928	PBANKA_102510	0.307804021456379
ENSG00000136231	PBANKA_102510	0.321548254201495
ENSG00000119950	PBANKA_102510	0.3451953158554
ENSG00000141665	PBANKA_102510	0.383649662683634
ENSG00000114480	PBANKA_102510	0.216191787949242
ENSG00000273559	PBANKA_102510	0.375362491530786
ENSG00000099246	PBANKA_102510	0.397257090726615
ENSG00000126088	PBANKA_102510	0.422327045234904
ENSG00000197961	PBANKA_102510	0.291214721977387
ENSG00000002016	PBANKA_102510	0.317980203501618
ENSG00000071462	PBANKA_102510	0.373454092290494
ENSG00000136819	PBANKA_102510	0.635698129100812
ENSG00000145740	PBANKA_102510	0.340279077903836
ENSG00000089916	PBANKA_102510	0.287486533985897
ENSG00000128872	PBANKA_102510	0.248362470064839
ENSG00000181027	PBANKA_102510	0.382691364895782
ENSG00000112667	PBANKA_102510	0.346270949706277
ENSG00000100359	PBANKA_102510	0.311759536614395
ENSG00000104941	PBANKA_102510	-0.215147893903989
ENSG00000136932	PBANKA_102510	0.368553426209068
ENSG00000159128	PBANKA_102510	0.313418454264497
ENSG00000139971	PBANKA_102510	0.312726537731973
ENSG00000131966	PBANKA_102510	0.409820081622413
ENSG00000068745	PBANKA_102510	0.297813031875297
ENSG00000137462	PBANKA_102510	0.328723398161325
ENSG00000099968	PBANKA_102510	0.477421006880007
ENSG00000078237	PBANKA_102510	0.376044798412971
ENSG00000239900	PBANKA_102510	0.380743518177458
ENSG00000148153	PBANKA_102510	0.355243350087452
ENSG00000114520	PBANKA_102510	0.41317391428182
ENSG00000186714	PBANKA_102510	0.274374554807224
ENSG00000133256	PBANKA_102510	0.384940372161956
ENSG00000149100	PBANKA_102510	0.343537803643739
ENSG00000120656	PBANKA_102510	0.333442421961686
ENSG00000112200	PBANKA_102510	0.251276884617552
ENSG00000181322	PBANKA_102510	0.25778522809115
ENSG00000155903	PBANKA_102510	0.244960750738476
ENSG00000189221	PBANKA_102510	0.380511064352503
ENSG00000166710	PBANKA_102510	0.398692139871487
ENSG00000172183	PBANKA_102510	0.376551172597116
ENSG00000075336	PBANKA_102510	0.284306012249984
ENSG00000081087	PBANKA_102510	0.361677563000454
ENSG00000147669	PBANKA_102510	0.381031225453576
ENSG00000114098	PBANKA_102510	0.309006463774024
ENSG00000100796	PBANKA_102510	0.296270263828529
ENSG00000204438	PBANKA_102510	0.352157589860852
ENSG00000124532	PBANKA_102510	0.369292723861834
ENSG00000113851	PBANKA_102510	0.401390047872509
ENSG00000105186	PBANKA_102510	0.233125835685556
ENSG00000096717	PBANKA_102510	0.227385245981518
ENSG00000148158	PBANKA_102510	0.322061893014214
ENSG00000176261	PBANKA_102510	0.35940189423342
ENSG00000134057	PBANKA_102510	0.342635753222299
ENSG00000140030	PBANKA_102510	0.274210974306906
ENSG00000010295	PBANKA_102510	0.287646904727662
ENSG00000196588	PBANKA_102510	-0.214568741227411
ENSG00000091536	PBANKA_102510	0.38612693941222
ENSG00000072756	PBANKA_102510	0.357543962560419
ENSG00000129083	PBANKA_102510	0.32510531587385
ENSG00000133028	PBANKA_102510	0.331438879399126
ENSG00000119661	PBANKA_102510	0.303642402974618
ENSG00000177082	PBANKA_102510	0.391922898882923
ENSG00000105516	PBANKA_102510	-0.219059591699335
ENSG00000187824	PBANKA_102510	0.315889398403983
ENSG00000178105	PBANKA_102510	0.38392086725755
ENSG00000113456	PBANKA_102510	0.410644615475271
ENSG00000054983	PBANKA_102510	0.285594433367402
ENSG00000124214	PBANKA_102510	0.256663770149034
ENSG00000145423	PBANKA_102510	0.455700098882082
ENSG00000157954	PBANKA_102510	0.365551757664861
ENSG00000164053	PBANKA_102510	0.348282947988256
ENSG00000165525	PBANKA_102510	0.316363539653985
ENSG00000174837	PBANKA_102510	0.273315143042456
ENSG00000176371	PBANKA_102510	0.262016853420876
ENSG00000089693	PBANKA_102510	0.30561790921201
ENSG00000164037	PBANKA_102510	0.320373182681511
ENSG00000155189	PBANKA_102510	0.324583435452016
ENSG00000145708	PBANKA_102510	0.405525558804123
ENSG00000178445	PBANKA_102510	0.36276137701841
ENSG00000139890	PBANKA_102510	0.29100171464899
ENSG00000162924	PBANKA_102510	0.226935567765119
ENSG00000187742	PBANKA_102510	0.300796438506661
ENSG00000104228	PBANKA_102510	0.341088626630215
ENSG00000163378	PBANKA_102510	0.323950790021255
ENSG00000164512	PBANKA_102510	0.41758151781449
ENSG00000165516	PBANKA_102510	0.355913289730735
ENSG00000185753	PBANKA_102510	0.330792642894485
ENSG00000119866	PBANKA_102510	0.298567880981442
ENSG00000034677	PBANKA_102510	0.306207160874759
ENSG00000104450	PBANKA_102510	0.35168263858735
ENSG00000145354	PBANKA_102510	0.384337629433568
ENSG00000162366	PBANKA_102510	0.480524003036127
ENSG00000145990	PBANKA_102510	0.356415152706958
ENSG00000162419	PBANKA_102510	0.29724951253806
ENSG00000198055	PBANKA_102510	0.328186354430999
ENSG00000006125	PBANKA_102510	0.272327380351544
ENSG00000171169	PBANKA_102510	0.328038929484158
ENSG00000010704	PBANKA_102510	0.229559136906216
ENSG00000168477	PBANKA_102510	0.268615556566414
ENSG00000136100	PBANKA_102510	0.381041167927536
ENSG00000157216	PBANKA_102510	0.51470723415482
ENSG00000104517	PBANKA_102510	0.246900594444028
ENSG00000182220	PBANKA_102510	0.325042062277148
ENSG00000134058	PBANKA_102510	0.325723829101537
ENSG00000188895	PBANKA_102510	0.302564230090112
ENSG00000179859	PBANKA_102510	0.350991918779896
ENSG00000133105	PBANKA_102510	0.257034081795796
ENSG00000116329	PBANKA_102510	0.320097521829081
ENSG00000185614	PBANKA_102510	-0.290294200643451
ENSG00000119397	PBANKA_102510	0.25612102157476
ENSG00000162927	PBANKA_102510	0.282540633318038
ENSG00000177692	PBANKA_102510	0.249388152035418
ENSG00000164850	PBANKA_102510	0.326353649192504
ENSG00000120280	PBANKA_102510	0.239450770537717
ENSG00000121892	PBANKA_102510	0.218105289138525
ENSG00000118961	PBANKA_102510	0.364901289988209
ENSG00000184984	PBANKA_102510	0.272648011382675
ENSG00000041357	PBANKA_102510	0.383200689307903
ENSG00000093144	PBANKA_102510	0.394063401121884
ENSG00000140157	PBANKA_102510	0.315626658765561
ENSG00000162928	PBANKA_102510	0.302521415419891
ENSG00000164849	PBANKA_102510	0.349759632309842
ENSG00000113387	PBANKA_102510	0.422398005423117
ENSG00000113597	PBANKA_102510	0.402984200800643
ENSG00000141485	PBANKA_102510	0.321432790151417
ENSG00000163636	PBANKA_102510	0.367718861830987
ENSG00000153044	PBANKA_102510	0.384889880166466
ENSG00000095380	PBANKA_102510	0.342098951695428
ENSG00000105641	PBANKA_102510	0.349811141850029
ENSG00000197860	PBANKA_102510	0.380547875201544
ENSG00000171867	PBANKA_102510	0.320299092009215
ENSG00000108651	PBANKA_102510	0.385937513504033
ENSG00000112335	PBANKA_102510	0.432596809543267
ENSG00000132819	PBANKA_102510	0.356257299774235
ENSG00000114125	PBANKA_102510	0.295735753549603
ENSG00000110047	PBANKA_102510	0.32610105627135
ENSG00000184014	PBANKA_102510	0.353057426305198
ENSG00000042317	PBANKA_102510	0.353455767051244
ENSG00000102580	PBANKA_102510	0.250736797607808
ENSG00000177558	PBANKA_102510	-0.248188339736778
ENSG00000170049	PBANKA_102510	0.221794905525549
ENSG00000007080	PBANKA_102510	0.360011494919147
ENSG00000005238	PBANKA_102510	0.379890776500769
ENSG00000146143	PBANKA_102510	0.320786635549293
ENSG00000144744	PBANKA_102510	0.379086763961046
ENSG00000121690	PBANKA_102510	0.274579289624815
ENSG00000151151	PBANKA_102510	0.24903180579163
ENSG00000047621	PBANKA_102510	0.386663386403152
ENSG00000134153	PBANKA_102510	0.346724205027518
ENSG00000147853	PBANKA_102510	0.380953042377199
ENSG00000008226	PBANKA_102510	0.371113956669661
ENSG00000040275	PBANKA_102510	0.376466082403913
ENSG00000221983	PBANKA_102510	0.576064416715834
ENSG00000164406	PBANKA_102510	0.242259984215927
ENSG00000078070	PBANKA_102510	0.288892042089094
ENSG00000172795	PBANKA_102510	0.211183328796703
ENSG00000176533	PBANKA_102510	0.340800482255272
ENSG00000121210	PBANKA_102510	0.246805541733389
ENSG00000112339	PBANKA_102510	0.381655400006535
ENSG00000118162	PBANKA_102510	0.296772689628131
ENSG00000100220	PBANKA_102510	0.375411639352174
ENSG00000124657	PBANKA_102510	0.290321541652694
ENSG00000144747	PBANKA_102510	0.325373846114407
ENSG00000072401	PBANKA_102510	0.320971640780516
ENSG00000118496	PBANKA_102510	0.272513017072136
ENSG00000115268	PBANKA_102510	0.38262576071801
ENSG00000042980	PBANKA_102510	0.435528499263735
ENSG00000185880	PBANKA_102510	0.372076857690889
ENSG00000105402	PBANKA_102510	0.539938713984117
ENSG00000137098	PBANKA_102510	0.373340431696036
ENSG00000124205	PBANKA_102510	0.274482344880972
ENSG00000017797	PBANKA_102510	0.388927659189259
ENSG00000170266	PBANKA_102510	0.25836463670768
ENSG00000158806	PBANKA_102510	0.336297569649442
ENSG00000164088	PBANKA_102510	0.35191774977282
ENSG00000114302	PBANKA_102510	0.382413089798203
ENSG00000117298	PBANKA_102510	0.29970295815994
ENSG00000029639	PBANKA_102510	0.358995963716856
ENSG00000157426	PBANKA_102510	0.357104142054039
ENSG00000102595	PBANKA_102510	0.253339021035092
ENSG00000178802	PBANKA_102510	0.365781461748723
ENSG00000154582	PBANKA_102510	0.287805973035629
ENSG00000095015	PBANKA_102510	0.312789844138626
ENSG00000076641	PBANKA_102510	0.310478640527923
ENSG00000125409	PBANKA_102510	0.288058713864288
ENSG00000136108	PBANKA_102510	0.43642020396369
ENSG00000165929	PBANKA_102510	0.340958932169108
ENSG00000112984	PBANKA_102510	0.262044352045887
ENSG00000101265	PBANKA_102510	0.307869660506507
ENSG00000078053	PBANKA_102510	0.311067495189268
ENSG00000108561	PBANKA_102510	0.364334691606931
ENSG00000100225	PBANKA_102510	0.535769076959663
ENSG00000107077	PBANKA_102510	0.276889032960405
ENSG00000133962	PBANKA_102510	0.332889384556728
ENSG00000112983	PBANKA_102510	0.280827732443822
ENSG00000007520	PBANKA_102510	0.359191574540448
ENSG00000169371	PBANKA_102510	0.335943392764188
ENSG00000100902	PBANKA_102510	0.382276313596873
ENSG00000188352	PBANKA_102510	0.291191417039799
ENSG00000139737	PBANKA_102510	0.360939665376968
ENSG00000172869	PBANKA_102510	0.240532680668481
ENSG00000166477	PBANKA_102510	0.326751678894081
ENSG00000110048	PBANKA_102510	0.276511061015027
ENSG00000129197	PBANKA_102510	0.353505989005339
ENSG00000138594	PBANKA_102510	0.261485477435879
ENSG00000029364	PBANKA_102510	0.272749935120081
ENSG00000134152	PBANKA_102510	0.259633477169493
ENSG00000150054	PBANKA_102510	0.247323698195246
ENSG00000169020	PBANKA_102510	0.290820897843062
ENSG00000178761	PBANKA_102510	0.343314171760294
ENSG00000129460	PBANKA_102510	0.352627117161877
ENSG00000237651	PBANKA_102510	0.459609111300757
ENSG00000169026	PBANKA_102510	0.329116602195594
ENSG00000092020	PBANKA_102510	0.371205542024501
ENSG00000164253	PBANKA_102510	0.356237453400435
ENSG00000078177	PBANKA_102510	0.295527606516074
ENSG00000107643	PBANKA_102510	0.293707029591984
ENSG00000005100	PBANKA_102510	0.239052061008232
ENSG00000173705	PBANKA_102510	0.254325544753862
ENSG00000112996	PBANKA_102510	0.342711311247703
ENSG00000100462	PBANKA_102510	0.331639954331742
ENSG00000049245	PBANKA_102510	0.292600295146047
ENSG00000113389	PBANKA_102510	0.282094744637487
ENSG00000152942	PBANKA_102510	0.373428100625936
ENSG00000196715	PBANKA_102510	0.26700121191809
ENSG00000119844	PBANKA_102510	0.326670574777306
ENSG00000186130	PBANKA_102510	0.227256373588279
ENSG00000074695	PBANKA_102510	0.32744831885434
ENSG00000012048	PBANKA_102510	0.266421694216088
ENSG00000102547	PBANKA_102510	0.328454413550445
ENSG00000120158	PBANKA_102510	0.451607296955237
ENSG00000171448	PBANKA_102510	0.327411005614463
ENSG00000079616	PBANKA_102510	0.356521394552301
ENSG00000115421	PBANKA_102510	0.304185012742687
ENSG00000012171	PBANKA_102510	0.371202666299847
ENSG00000166337	PBANKA_102510	0.342895990193994
ENSG00000168724	PBANKA_102510	0.378500635743711
ENSG00000185933	PBANKA_102510	0.299914487321197
ENSG00000157873	PBANKA_102510	0.32023549672517
ENSG00000176386	PBANKA_102510	0.331212425906339
ENSG00000136319	PBANKA_102510	0.252987404122508
ENSG00000079215	PBANKA_102510	0.258986152632754
ENSG00000155545	PBANKA_102510	0.22744160806626
ENSG00000169193	PBANKA_102510	0.335907898148104
ENSG00000145050	PBANKA_102510	0.309737843669957
ENSG00000109113	PBANKA_102510	0.359281442893295
ENSG00000095787	PBANKA_102510	0.358345929585464
ENSG00000110328	PBANKA_102510	0.253491006283384
ENSG00000175895	PBANKA_102510	0.232175271232162
ENSG00000187902	PBANKA_102510	0.515374371850644
ENSG00000188811	PBANKA_102510	0.27978161861333
ENSG00000133313	PBANKA_102510	0.314539641957037
ENSG00000129810	PBANKA_102510	0.347387035677593
ENSG00000133104	PBANKA_102510	0.403261023517489
ENSG00000197208	PBANKA_102510	0.377736773743916
ENSG00000057935	PBANKA_102510	0.297991628442195
ENSG00000176623	PBANKA_102510	0.364138811211096
ENSG00000128829	PBANKA_102510	0.314586359122904
ENSG00000101290	PBANKA_102510	0.37350074049236
ENSG00000147050	PBANKA_102510	0.287204930338418
ENSG00000105221	PBANKA_102510	0.359226815846294
ENSG00000133275	PBANKA_102510	0.29601751112058
ENSG00000188732	PBANKA_102510	0.260924467581457
ENSG00000197136	PBANKA_102510	-0.296756322512784
ENSG00000163702	PBANKA_102510	0.349909052900034
ENSG00000069849	PBANKA_102510	0.339908406451128
ENSG00000137710	PBANKA_102510	0.334089893595906
ENSG00000196628	PBANKA_102510	0.274712629796774
ENSG00000183431	PBANKA_102510	0.379103988445291
ENSG00000123124	PBANKA_102510	0.284342203752872
ENSG00000089057	PBANKA_102510	0.337471346268114
ENSG00000095383	PBANKA_102510	0.339279018993488
ENSG00000129317	PBANKA_102510	0.28807846478409
ENSG00000168421	PBANKA_102510	0.356847704513961
ENSG00000164039	PBANKA_102510	0.331102044391239
ENSG00000170175	PBANKA_102510	0.350632239008824
ENSG00000198315	PBANKA_102510	0.258865004442368
ENSG00000276234	PBANKA_102510	0.347779427783603
ENSG00000064490	PBANKA_102510	0.363702148256085
ENSG00000095066	PBANKA_102510	0.36793616769326
ENSG00000137824	PBANKA_102510	0.359612002112309
ENSG00000156467	PBANKA_102510	0.627354508782212
ENSG00000164038	PBANKA_102510	0.282928729221026
ENSG00000132463	PBANKA_102510	0.373837147284974
ENSG00000198231	PBANKA_102510	0.265883832450089
ENSG00000006715	PBANKA_102510	0.219299495548194
ENSG00000069974	PBANKA_102510	0.346130344821418
ENSG00000170571	PBANKA_102510	0.296368475920487
ENSG00000198382	PBANKA_102510	0.238683784623877
ENSG00000175606	PBANKA_102510	0.351126640801916
ENSG00000108588	PBANKA_102510	0.307807388871884
ENSG00000198001	PBANKA_102510	0.320146968795736
ENSG00000174780	PBANKA_102510	0.378271579581846
ENSG00000204618	PBANKA_102510	0.278640668336879
ENSG00000011454	PBANKA_102510	0.228680163433098
ENSG00000260916	PBANKA_102510	0.324512189397185
ENSG00000132792	PBANKA_102510	0.316652734812257
ENSG00000213983	PBANKA_102510	0.334065174965619
ENSG00000152990	PBANKA_102510	0.357375433544426
ENSG00000067606	PBANKA_102510	0.354676789261669
ENSG00000067167	PBANKA_102510	0.357941955832882
ENSG00000198026	PBANKA_102510	-0.262939024239569
ENSG00000148334	PBANKA_102510	0.33444933172437
ENSG00000188342	PBANKA_102510	0.228983496452229
ENSG00000284491	PBANKA_102510	0.342695970323254
ENSG00000069943	PBANKA_102510	0.379508876966148
ENSG00000178719	PBANKA_102510	0.474833458341468
ENSG00000159140	PBANKA_102510	0.234969636112794
ENSG00000105355	PBANKA_102510	0.328911952436148
ENSG00000123737	PBANKA_102510	0.346709289087446
ENSG00000148634	PBANKA_102510	0.233784172111373
ENSG00000128050	PBANKA_102510	0.359531869719178
ENSG00000168826	PBANKA_102510	0.234204084137638
ENSG00000114742	PBANKA_102510	0.346588515114576
ENSG00000110768	PBANKA_102510	0.357780558144366
ENSG00000173517	PBANKA_102510	0.254014524573484
ENSG00000142494	PBANKA_102510	-0.254213680994925
ENSG00000168438	PBANKA_102510	0.335190634886006
ENSG00000113600	PBANKA_102510	0.243280642143191
ENSG00000134516	PBANKA_102510	0.293390284670827
ENSG00000146007	PBANKA_102510	0.427145824746602
ENSG00000170445	PBANKA_102510	0.367940108464605
ENSG00000184903	PBANKA_102510	0.321816954187448
ENSG00000198522	PBANKA_102510	0.341662195223197
ENSG00000111642	PBANKA_102510	0.323423835702541
ENSG00000135341	PBANKA_102510	0.280983314218038
ENSG00000168818	PBANKA_102510	0.382055206164867
ENSG00000259431	PBANKA_102510	0.375155244031288
ENSG00000253304	PBANKA_102510	0.301840495469238
ENSG00000110172	PBANKA_102510	0.275570963492316
ENSG00000171792	PBANKA_102510	0.383766015166476
ENSG00000154920	PBANKA_102510	0.33083044292788
ENSG00000169684	PBANKA_102510	0.254900676275879
ENSG00000174343	PBANKA_102510	-0.222968135001109
ENSG00000154589	PBANKA_102510	0.398418608460124
ENSG00000052723	PBANKA_102510	0.343569687015614
ENSG00000100380	PBANKA_102510	0.426009548169448
ENSG00000121577	PBANKA_102510	0.33976995582055
ENSG00000198743	PBANKA_102510	0.253716588481944
ENSG00000159131	PBANKA_102510	0.386838603359161
ENSG00000243943	PBANKA_102510	0.343399776220894
ENSG00000128463	PBANKA_102510	0.391270258370837
ENSG00000164877	PBANKA_102510	0.550348202069127
ENSG00000108352	PBANKA_102510	0.258498676983542
ENSG00000110274	PBANKA_102510	0.317869570681139
ENSG00000163798	PBANKA_102510	0.324587441375486
ENSG00000108592	PBANKA_102510	0.381997494018891
ENSG00000172466	PBANKA_102510	0.324100965266859
ENSG00000114841	PBANKA_102510	0.369475810404956
ENSG00000152270	PBANKA_102510	0.308420561794962
ENSG00000119760	PBANKA_102510	0.393445208821363
ENSG00000104129	PBANKA_102510	0.36282395920707
ENSG00000101574	PBANKA_102510	0.296854642663135
ENSG00000092529	PBANKA_102510	0.321951904706112
ENSG00000169016	PBANKA_102510	0.362909891385776
ENSG00000104381	PBANKA_102510	0.38142294154112
ENSG00000179477	PBANKA_102510	0.36115627053805
ENSG00000120314	PBANKA_102510	0.378470550469214
ENSG00000155329	PBANKA_102510	0.40448523593043
ENSG00000205758	PBANKA_102510	0.352864056653697
ENSG00000167904	PBANKA_102510	0.338968291336633
ENSG00000112855	PBANKA_102510	0.308153397338787
ENSG00000119487	PBANKA_102510	0.387006058401909
ENSG00000115902	PBANKA_102510	0.276154524515627
ENSG00000147592	PBANKA_102510	0.326695340670582
ENSG00000115084	PBANKA_102510	0.295911670103196
ENSG00000145545	PBANKA_102510	0.337678688941838
ENSG00000175066	PBANKA_102510	0.274893106256255
ENSG00000154237	PBANKA_102510	0.271991980397848
ENSG00000122490	PBANKA_102510	0.389019387413305
ENSG00000108312	PBANKA_102510	0.273548416406457
ENSG00000137574	PBANKA_102510	0.304101920265184
ENSG00000103569	PBANKA_102510	0.380327975593902
ENSG00000154359	PBANKA_102510	0.343087047375365
ENSG00000130150	PBANKA_102510	0.35189762232361
ENSG00000196981	PBANKA_102510	0.291037267225033
ENSG00000184845	PBANKA_102510	-0.241976918308528
ENSG00000166902	PBANKA_102510	0.346803250249584
ENSG00000134905	PBANKA_102510	0.342891017857309
ENSG00000114030	PBANKA_102510	0.225742291762292
ENSG00000172673	PBANKA_102510	0.321874435399418
ENSG00000105339	PBANKA_102510	0.242076125029567
ENSG00000204264	PBANKA_102510	0.332038453579628
ENSG00000064225	PBANKA_102510	0.297009986486666
ENSG00000166091	PBANKA_102510	0.362900616217836
ENSG00000196083	PBANKA_102510	0.275026588192675
ENSG00000148450	PBANKA_102510	0.400520037981396
ENSG00000110911	PBANKA_102510	0.293557594976584
ENSG00000196236	PBANKA_102510	0.273814689103392
ENSG00000183066	PBANKA_102510	0.308031301388488
ENSG00000124588	PBANKA_102510	0.372167931272197
ENSG00000164466	PBANKA_102510	0.41025072260313
ENSG00000126561	PBANKA_102510	0.312621103284414
ENSG00000091527	PBANKA_102510	0.483957726806006
ENSG00000168591	PBANKA_102510	0.38470723356707
ENSG00000276023	PBANKA_102510	0.322955622032181
ENSG00000080986	PBANKA_102510	0.319197214774906
ENSG00000100814	PBANKA_102510	0.371219865635792
ENSG00000186104	PBANKA_102510	0.418357070844071
ENSG00000171475	PBANKA_102510	0.244659048296555
ENSG00000057019	PBANKA_102510	0.287450319703151
ENSG00000148219	PBANKA_102510	0.317408879216781
ENSG00000139793	PBANKA_102510	0.286033945925557
ENSG00000013364	PBANKA_102510	0.331620562007435
ENSG00000156136	PBANKA_102510	0.369420198919059
ENSG00000135297	PBANKA_102510	0.32753138525014
ENSG00000197170	PBANKA_102510	0.277768339943985
ENSG00000074660	PBANKA_102510	0.319333160554994
ENSG00000177613	PBANKA_102510	0.257621714562263
ENSG00000130717	PBANKA_102510	0.367692697690767
ENSG00000011523	PBANKA_102510	0.248416007956972
ENSG00000275835	PBANKA_102510	0.306976035201239
ENSG00000086504	PBANKA_102510	0.349205027025101
ENSG00000130714	PBANKA_102510	0.327842292628905
ENSG00000163412	PBANKA_102510	0.324215365649485
ENSG00000164305	PBANKA_102510	0.394597406093331
ENSG00000105397	PBANKA_102510	0.32639350783014
ENSG00000186310	PBANKA_102510	0.309806414738325
ENSG00000197062	PBANKA_102510	0.350149672016817
ENSG00000139618	PBANKA_102510	0.258884626002598
ENSG00000178537	PBANKA_102510	0.313622990213087
ENSG00000170837	PBANKA_102510	0.379194174431824
ENSG00000141759	PBANKA_102510	0.334716333485097
ENSG00000151239	PBANKA_102510	0.330985916933735
ENSG00000101346	PBANKA_102510	0.307675176851629
ENSG00000149292	PBANKA_102510	0.26506256617657
ENSG00000154957	PBANKA_102510	0.300240162638009
ENSG00000183520	PBANKA_102510	0.284342536809745
ENSG00000069869	PBANKA_102510	0.277202016481966
ENSG00000107521	PBANKA_102510	0.632053141167652
ENSG00000122912	PBANKA_102510	0.294484121735251
ENSG00000099139	PBANKA_102510	0.253851307539109
ENSG00000069966	PBANKA_102510	0.364886764260231
ENSG00000144867	PBANKA_102510	0.356430997823206
ENSG00000163781	PBANKA_102510	0.239020492868763
ENSG00000113749	PBANKA_102510	0.284233354633088
ENSG00000167705	PBANKA_102510	0.527634288007288
ENSG00000139173	PBANKA_102510	0.283451799854549
ENSG00000172977	PBANKA_102510	0.323611237349361
ENSG00000169251	PBANKA_102510	0.359270918228247
ENSG00000113140	PBANKA_102510	0.335735934218833
ENSG00000125877	PBANKA_102510	0.324591082488457
ENSG00000162390	PBANKA_102510	-0.267132710008672
ENSG00000141429	PBANKA_102510	0.299983937110676
ENSG00000101407	PBANKA_102510	0.336562589796279
ENSG00000162391	PBANKA_102510	-0.285410899182434
ENSG00000188647	PBANKA_102510	0.27784214719843
ENSG00000141447	PBANKA_102510	0.212640609419499
ENSG00000114378	PBANKA_102510	0.261554849481221
ENSG00000169255	PBANKA_102510	0.365080188567077
ENSG00000196199	PBANKA_102510	0.331082221075571
ENSG00000147202	PBANKA_102510	0.293124427343027
ENSG00000101558	PBANKA_102510	0.347487787380399
ENSG00000136869	PBANKA_102510	0.256961517632527
ENSG00000159200	PBANKA_102510	0.354631650084889
ENSG00000125703	PBANKA_102510	0.416622261395805
ENSG00000183785	PBANKA_102510	0.353097105615756
ENSG00000120594	PBANKA_102510	0.325519513707668
ENSG00000068831	PBANKA_102510	0.279688352628578
ENSG00000100815	PBANKA_102510	0.28414929939625
ENSG00000196074	PBANKA_102510	0.283041544902505
ENSG00000051596	PBANKA_102510	0.397650238636813
ENSG00000102103	PBANKA_102510	0.425806723215733
ENSG00000163840	PBANKA_102510	0.289829388932826
ENSG00000141428	PBANKA_102510	0.341217025559757
ENSG00000062194	PBANKA_102510	0.278168670823409
ENSG00000138496	PBANKA_102510	0.345753839891476
ENSG00000182732	PBANKA_102510	0.33008959095566
ENSG00000136986	PBANKA_102510	0.316092757952766
ENSG00000105401	PBANKA_102510	0.350063640101719
ENSG00000140382	PBANKA_102510	0.387925377674715
ENSG00000100209	PBANKA_102510	0.339963680737416
ENSG00000160396	PBANKA_102510	-0.332681180838332
ENSG00000118482	PBANKA_102510	0.240075383556701
ENSG00000138686	PBANKA_102510	0.351633160247305
ENSG00000089195	PBANKA_102510	0.418542408739711
ENSG00000141127	PBANKA_102510	0.402774131302217
ENSG00000183765	PBANKA_102510	0.330929374465646
ENSG00000148303	PBANKA_102510	0.401944904144297
ENSG00000185619	PBANKA_102510	0.356835371425156
ENSG00000148400	PBANKA_102510	-0.220704837322943
ENSG00000165209	PBANKA_102510	0.34908818875778
ENSG00000088448	PBANKA_102510	0.330282540849847
ENSG00000161281	PBANKA_102510	-0.281231877318314
ENSG00000113583	PBANKA_102510	0.337740059216773
ENSG00000127586	PBANKA_102510	0.334231215986371
ENSG00000137492	PBANKA_102510	0.424156854212154
ENSG00000135315	PBANKA_102510	0.286173987708071
ENSG00000167635	PBANKA_102510	0.276132410238367
ENSG00000022567	PBANKA_102510	0.272258699194982
ENSG00000155034	PBANKA_102510	-0.233122199680433
ENSG00000108465	PBANKA_102510	0.3746883322862
ENSG00000162636	PBANKA_102510	0.24028147241028
ENSG00000079931	PBANKA_102510	0.349394286221128
ENSG00000013275	PBANKA_102510	0.310312260942363
ENSG00000133731	PBANKA_102510	0.383152665790358
ENSG00000178252	PBANKA_102510	0.319595186781897
ENSG00000140367	PBANKA_102510	0.281631303484916
ENSG00000145907	PBANKA_102510	0.301587644671195
ENSG00000116151	PBANKA_102510	0.344961513497117
ENSG00000145817	PBANKA_102510	0.370562001308609
ENSG00000166471	PBANKA_102510	0.265300165221499
ENSG00000184983	PBANKA_102510	0.37506781142602
ENSG00000119636	PBANKA_102510	0.446735300469316
ENSG00000178149	PBANKA_102510	0.359727406047506
ENSG00000130935	PBANKA_102510	0.345503597863546
ENSG00000129484	PBANKA_102510	0.358121779737193
ENSG00000081148	PBANKA_102510	0.259207641168672
ENSG00000251692	PBANKA_102510	-0.245682562704566
ENSG00000074319	PBANKA_102510	0.351683192756244
ENSG00000119711	PBANKA_102510	0.322456459362378
ENSG00000105662	PBANKA_102510	-0.224933490600613
ENSG00000074935	PBANKA_102510	0.397008793114705
ENSG00000239264	PBANKA_102510	0.366684040955417
ENSG00000104805	PBANKA_102510	0.419838925597928
ENSG00000156471	PBANKA_102510	0.34338098544422
ENSG00000138629	PBANKA_102510	0.530299800158897
ENSG00000198945	PBANKA_102510	0.282718543805343
ENSG00000139842	PBANKA_102510	0.300923292653636
ENSG00000153162	PBANKA_102510	0.277447554883191
ENSG00000075884	PBANKA_102510	0.382566240258564
ENSG00000100353	PBANKA_102510	0.286364166202778
ENSG00000178467	PBANKA_102510	0.316723446227154
ENSG00000116350	PBANKA_102510	0.302609606697564
ENSG00000119725	PBANKA_102510	0.344402860275317
ENSG00000241258	PBANKA_102510	0.306177001301982
ENSG00000197885	PBANKA_102510	0.374333824813167
ENSG00000151725	PBANKA_102510	0.384756546607248
ENSG00000088766	PBANKA_102510	0.343994743420953
ENSG00000076513	PBANKA_102510	0.346948354097843
ENSG00000184007	PBANKA_102510	0.39079659314167
ENSG00000163138	PBANKA_102510	0.286913571673424
ENSG00000114446	PBANKA_102510	0.364946544099693
ENSG00000047188	PBANKA_102510	0.236648091332163
ENSG00000115091	PBANKA_102510	0.309551628612489
ENSG00000172469	PBANKA_102510	0.306248699491664
ENSG00000111832	PBANKA_102510	0.395788551978627
ENSG00000158234	PBANKA_102510	0.395879376759763
ENSG00000126226	PBANKA_102510	0.32306834660249
ENSG00000164483	PBANKA_102510	0.352161508597121
ENSG00000165195	PBANKA_102510	0.397438419608821
ENSG00000166825	PBANKA_102510	0.244641818113441
ENSG00000173218	PBANKA_102510	0.334588980930101
ENSG00000115525	PBANKA_102510	0.353968294429798
ENSG00000129347	PBANKA_102510	0.390497937834779
ENSG00000122970	PBANKA_102510	0.291211163385576
ENSG00000162639	PBANKA_102510	0.393789851035438
ENSG00000119522	PBANKA_102510	0.258747506783245
ENSG00000168300	PBANKA_102510	0.253850564036093
ENSG00000131944	PBANKA_102510	0.332234649661766
ENSG00000196636	PBANKA_102510	0.419849827431983
ENSG00000120451	PBANKA_102510	0.359599428280007
ENSG00000187210	PBANKA_102510	0.327855441144618
ENSG00000157617	PBANKA_102510	0.265605617723598
ENSG00000161542	PBANKA_102510	0.281706065263471
ENSG00000124279	PBANKA_102510	0.384802045732145
ENSG00000124275	PBANKA_102510	0.341233020214719
ENSG00000164114	PBANKA_102510	0.390785325436671
ENSG00000104522	PBANKA_102510	0.60637839403451
ENSG00000116353	PBANKA_102510	0.325178996953946
ENSG00000006611	PBANKA_102510	-0.251108891531884
ENSG00000183918	PBANKA_102510	0.258656021738693
ENSG00000116747	PBANKA_102510	0.280954018288891
ENSG00000149295	PBANKA_102510	0.355846470455539
ENSG00000148337	PBANKA_102510	0.378209484287555
ENSG00000143033	PBANKA_102510	0.344885603269835
ENSG00000163626	PBANKA_102510	0.321064000459216
ENSG00000059122	PBANKA_102510	0.310869103457982
ENSG00000154642	PBANKA_102510	0.262237764607678
ENSG00000020922	PBANKA_102510	0.271908814872045
ENSG00000174915	PBANKA_102510	0.347761055909855
ENSG00000148290	PBANKA_102510	0.289612436829137
ENSG00000004897	PBANKA_102510	0.266411254274544
ENSG00000156050	PBANKA_102510	0.354405523019843
ENSG00000124383	PBANKA_102510	0.253902114965578
ENSG00000148225	PBANKA_102510	0.356702757924656
ENSG00000132950	PBANKA_102510	0.316146501947525
ENSG00000136444	PBANKA_102510	0.327648734326562
ENSG00000103035	PBANKA_102510	0.424770938654701
ENSG00000134324	PBANKA_102510	0.292089721930728
ENSG00000113638	PBANKA_102510	0.401986311895683
ENSG00000152558	PBANKA_102510	0.378679653596092
ENSG00000186591	PBANKA_102510	0.267510590643498
ENSG00000104953	PBANKA_102510	0.384666918323706
ENSG00000130821	PBANKA_102510	0.539722875159396
ENSG00000116750	PBANKA_102510	0.376960406374325
ENSG00000121022	PBANKA_102510	0.310375966690035
ENSG00000111834	PBANKA_102510	0.373632919777776
ENSG00000105664	PBANKA_102510	-0.192934455961326
ENSG00000158604	PBANKA_102510	0.329925113334586
ENSG00000153339	PBANKA_102510	0.346089968073637
ENSG00000090674	PBANKA_102510	0.515016747217749
ENSG00000121964	PBANKA_102510	0.435819447141797
ENSG00000066777	PBANKA_102510	0.234673146453112
ENSG00000168036	PBANKA_102510	0.352721732658421
ENSG00000166527	PBANKA_102510	0.309569897396807
ENSG00000126858	PBANKA_102510	0.300962515062225
ENSG00000108061	PBANKA_102510	0.306899250447009
ENSG00000103037	PBANKA_102510	0.384993049192035
ENSG00000104312	PBANKA_102510	0.314328398516306
ENSG00000205581	PBANKA_102510	0.390290675005934
ENSG00000171456	PBANKA_102510	0.326568526570969
ENSG00000158856	PBANKA_102510	0.564128530068261
ENSG00000196227	PBANKA_102510	0.332174198174202
ENSG00000178125	PBANKA_102510	0.382530896005183
ENSG00000132825	PBANKA_102510	0.313032734692244
ENSG00000070010	PBANKA_102510	0.405448562410549
ENSG00000152953	PBANKA_102510	0.403117973593172
ENSG00000079950	PBANKA_102510	0.290316373341842
ENSG00000163428	PBANKA_102510	0.337025538592149
ENSG00000162148	PBANKA_102510	0.581817297013731
ENSG00000183309	PBANKA_102510	0.24956452189263
ENSG00000117500	PBANKA_102510	0.357887449347486
ENSG00000166523	PBANKA_102510	0.350171967964743
ENSG00000175054	PBANKA_102510	0.291434872792888
ENSG00000161298	PBANKA_102510	0.229377661626227
ENSG00000136449	PBANKA_102510	0.339834771735534
ENSG00000166478	PBANKA_102510	0.32842062216218
ENSG00000128607	PBANKA_102510	0.324168273198009
ENSG00000166454	PBANKA_102510	0.375822480039315
ENSG00000143919	PBANKA_102510	0.229611520187723
ENSG00000254004	PBANKA_102510	0.305181502592638
ENSG00000166451	PBANKA_102510	0.321943360451565
ENSG00000078018	PBANKA_102510	0.278351394084078
ENSG00000196547	PBANKA_102510	0.506204708660673
ENSG00000100722	PBANKA_102510	0.287652568834421
ENSG00000156515	PBANKA_102510	0.266887301034871
ENSG00000037757	PBANKA_102510	0.30707333025875
ENSG00000060339	PBANKA_102510	0.279861425910227
ENSG00000186088	PBANKA_102510	0.323592425041205
ENSG00000158445	PBANKA_102510	0.258347056922484
ENSG00000132356	PBANKA_102510	0.294968469376234
ENSG00000124228	PBANKA_102510	0.375072481755054
ENSG00000198961	PBANKA_102510	0.26573140441726
ENSG00000002822	PBANKA_102510	0.297347255084586
ENSG00000166455	PBANKA_102510	0.264841031184427
ENSG00000055955	PBANKA_102510	0.362077124421768
ENSG00000152492	PBANKA_102510	0.331568517313198
ENSG00000112249	PBANKA_102510	0.206253228519446
ENSG00000103121	PBANKA_102510	0.361870641680636
ENSG00000070669	PBANKA_102510	0.379529914907595
ENSG00000102359	PBANKA_102510	0.237223559737893
ENSG00000127951	PBANKA_102510	0.280644363552063
ENSG00000150401	PBANKA_102510	0.360182048923016
ENSG00000171121	PBANKA_102510	0.394609703989186
ENSG00000135205	PBANKA_102510	0.345861311136529
ENSG00000065883	PBANKA_102510	0.262977550978243
ENSG00000112299	PBANKA_102510	0.357080604763743
ENSG00000169087	PBANKA_102510	0.346649860861265
ENSG00000102010	PBANKA_102510	0.361777100841526
ENSG00000188747	PBANKA_102510	-0.296268976772984
ENSG00000075292	PBANKA_102510	0.291832982583181
ENSG00000013810	PBANKA_102510	0.337079974018029
ENSG00000148248	PBANKA_102510	0.318300979695767
ENSG00000180998	PBANKA_102510	0.282796727230453
ENSG00000175467	PBANKA_102510	0.388188112265158
ENSG00000138463	PBANKA_102510	0.293433471687397
ENSG00000120705	PBANKA_102510	0.368037091078667
ENSG00000178163	PBANKA_102510	0.276558049038825
ENSG00000170802	PBANKA_102510	0.219212529976934
ENSG00000277161	PBANKA_102510	0.299681332746486
ENSG00000171453	PBANKA_102510	0.30106448692255
ENSG00000127980	PBANKA_102510	0.267478255966886
ENSG00000186603	PBANKA_102510	0.358413751614457
ENSG00000172057	PBANKA_102510	0.400388433854875
ENSG00000159921	PBANKA_102510	0.316959619569002
ENSG00000131584	PBANKA_102510	-0.235525756795552
ENSG00000151247	PBANKA_102510	0.362006827513844
ENSG00000010319	PBANKA_102510	-0.240853107266787
ENSG00000109381	PBANKA_102510	0.270328074089007
ENSG00000151726	PBANKA_102510	0.308400919286365
ENSG00000163884	PBANKA_102510	-0.20533099427462
ENSG00000180773	PBANKA_102510	0.298332705314434
ENSG00000134371	PBANKA_102510	0.296791543817737
ENSG00000163738	PBANKA_102510	0.32727916060068
ENSG00000127054	PBANKA_102510	0.301163481792174
ENSG00000007952	PBANKA_102510	-0.225699992571459
ENSG00000145868	PBANKA_102510	0.355909370312178
ENSG00000164823	PBANKA_102510	0.238068503648261
ENSG00000124571	PBANKA_102510	0.261042724747526
ENSG00000168876	PBANKA_102510	0.407128065246103
ENSG00000111229	PBANKA_102510	0.347164499341654
ENSG00000103534	PBANKA_102510	0.515803297701009
ENSG00000131871	PBANKA_102510	0.298884444458174
ENSG00000121578	PBANKA_102510	0.416712008278719
ENSG00000183153	PBANKA_102510	0.310337629734306
ENSG00000198839	PBANKA_102510	0.414165074547268
ENSG00000146013	PBANKA_102510	-0.184193708283544
ENSG00000065717	PBANKA_102510	-0.262470333862762
ENSG00000270882	PBANKA_102510	0.291973200637666
ENSG00000103061	PBANKA_102510	0.341407010156354
ENSG00000156508	PBANKA_102510	0.413201549940462
ENSG00000103064	PBANKA_102510	0.31950773058049
ENSG00000134627	PBANKA_102510	0.360431788746674
ENSG00000132024	PBANKA_102510	-0.212523905147955
ENSG00000148341	PBANKA_102510	0.434261803139261
ENSG00000182134	PBANKA_102510	0.291503848487216
ENSG00000049618	PBANKA_102510	0.258684842363474
ENSG00000144445	PBANKA_102510	0.292460032709803
ENSG00000151702	PBANKA_102510	0.327315487953555
ENSG00000168411	PBANKA_102510	0.307929791006946
ENSG00000132016	PBANKA_102510	-0.224730552892205
ENSG00000109618	PBANKA_102510	0.30904306793961
ENSG00000132259	PBANKA_102510	0.323701498208205
ENSG00000050426	PBANKA_102510	0.365950184726629
ENSG00000152127	PBANKA_102510	0.27595841901437
ENSG00000106327	PBANKA_102510	0.524952501437863
ENSG00000176407	PBANKA_102510	0.316853417081815
ENSG00000172985	PBANKA_102510	0.355471440546838
ENSG00000145014	PBANKA_102510	0.332492834363714
ENSG00000162869	PBANKA_102510	0.251881894649491
ENSG00000148218	PBANKA_102510	0.281979285893824
ENSG00000103423	PBANKA_102510	0.295736277439338
ENSG00000141441	PBANKA_102510	0.250935254654066
ENSG00000171492	PBANKA_102510	0.359389543141643
ENSG00000006652	PBANKA_102510	0.352653039522471
ENSG00000197705	PBANKA_102510	0.360321061796368
ENSG00000197147	PBANKA_102510	0.278554814119649
ENSG00000134758	PBANKA_102510	0.295335706764335
ENSG00000085719	PBANKA_102510	0.310832734912376
ENSG00000163131	PBANKA_102510	0.315156951954817
ENSG00000143436	PBANKA_102510	0.299606785496959
ENSG00000095319	PBANKA_102510	-0.251057834962017
ENSG00000078403	PBANKA_102510	0.261411944790628
ENSG00000150403	PBANKA_102510	0.419767311832556
ENSG00000159873	PBANKA_102510	0.353621782302025
ENSG00000154265	PBANKA_102510	0.346966978089587
ENSG00000136279	PBANKA_102510	0.347460955824012
ENSG00000110958	PBANKA_102510	0.325781978627722
ENSG00000088205	PBANKA_102510	0.346197002235952
ENSG00000166682	PBANKA_102510	0.432451276159656
ENSG00000171530	PBANKA_102510	0.377303848101502
ENSG00000154274	PBANKA_102510	0.294274269278173
ENSG00000215421	PBANKA_102510	0.245428298482407
ENSG00000106524	PBANKA_102510	0.242529762624636
ENSG00000183258	PBANKA_102510	0.333312333979159
ENSG00000124767	PBANKA_102510	0.331142225534143
ENSG00000152894	PBANKA_102510	0.289753057664914
ENSG00000082684	PBANKA_102510	-0.216785186178073
ENSG00000121940	PBANKA_102510	0.296823317967243
ENSG00000159708	PBANKA_102510	0.315021006814725
ENSG00000082258	PBANKA_102510	0.283787622066512
ENSG00000179335	PBANKA_102510	0.452795415513503
ENSG00000182022	PBANKA_102510	0.323754414917361
ENSG00000125633	PBANKA_102510	0.334639015692348
ENSG00000172007	PBANKA_102510	0.281364846279446
ENSG00000164209	PBANKA_102510	0.352133022496811
ENSG00000146856	PBANKA_102510	0.333064026031895
ENSG00000198176	PBANKA_102510	0.410038099503991
ENSG00000164134	PBANKA_102510	0.270405802392765
ENSG00000121957	PBANKA_102510	0.358531368290679
ENSG00000180914	PBANKA_102510	0.321318897232866
ENSG00000203666	PBANKA_102510	0.308222836692484
ENSG00000111790	PBANKA_102510	0.506782426237853
ENSG00000080618	PBANKA_102510	0.265818263145404
ENSG00000175376	PBANKA_102510	0.331273775210214
ENSG00000151116	PBANKA_102510	0.272537478045205
ENSG00000132842	PBANKA_102510	0.21192113456985
ENSG00000179151	PBANKA_102510	0.332508853523469
ENSG00000146802	PBANKA_102510	0.327540822094447
ENSG00000179526	PBANKA_102510	0.549538467348044
ENSG00000162849	PBANKA_102510	-0.193844379670189
ENSG00000106268	PBANKA_102510	0.444257503602456
ENSG00000143368	PBANKA_102510	-0.24507399957025
ENSG00000168038	PBANKA_102510	0.258113012347185
ENSG00000185420	PBANKA_102510	0.348442276902991
ENSG00000155287	PBANKA_102510	0.342628634558757
ENSG00000186665	PBANKA_102510	0.352447278447829
ENSG00000132600	PBANKA_102510	0.34226081759235
ENSG00000068784	PBANKA_102510	0.391518813965185
ENSG00000170439	PBANKA_102510	0.362578489182284
ENSG00000064115	PBANKA_102510	0.321951178307064
ENSG00000027001	PBANKA_102510	-0.215452307150274
ENSG00000135318	PBANKA_102510	0.369773872878846
ENSG00000169641	PBANKA_102510	0.266474962971605
ENSG00000188917	PBANKA_102510	0.362837944750895
ENSG00000169239	PBANKA_102510	0.274466706059022
ENSG00000100519	PBANKA_102510	0.42121515270163
ENSG00000134245	PBANKA_102510	0.292405723784863
ENSG00000127364	PBANKA_102510	0.222828177182981
ENSG00000214102	PBANKA_102510	0.281528244968269
ENSG00000007341	PBANKA_102510	0.318943632642961
ENSG00000141424	PBANKA_102510	0.377954245848946
ENSG00000071073	PBANKA_102510	0.285600225065963
ENSG00000106028	PBANKA_102510	0.361031205319512
ENSG00000134759	PBANKA_102510	0.292230933671731
ENSG00000228474	PBANKA_102510	0.431080093805928
ENSG00000153207	PBANKA_102510	0.280838235869438
ENSG00000134748	PBANKA_102510	0.35486585856871
ENSG00000104324	PBANKA_102510	0.278138616807685
ENSG00000169155	PBANKA_102510	0.293584341221399
ENSG00000063127	PBANKA_102510	0.351599676132265
ENSG00000204856	PBANKA_102510	0.391595102387921
ENSG00000102384	PBANKA_102510	0.249564485536185
ENSG00000144659	PBANKA_102510	0.525054152122811
ENSG00000104325	PBANKA_102510	0.377870914522622
ENSG00000087263	PBANKA_102510	0.278461311738544
ENSG00000086827	PBANKA_102510	0.317713579910581
ENSG00000111231	PBANKA_102510	0.298891571749091
ENSG00000164603	PBANKA_102510	0.240101217697715
ENSG00000172354	PBANKA_102510	0.299959751262405
ENSG00000065154	PBANKA_102510	0.388768378568493
ENSG00000147364	PBANKA_102510	0.388403826558414
ENSG00000142856	PBANKA_102510	0.432807943551262
ENSG00000103091	PBANKA_102510	0.378850164895772
ENSG00000116237	PBANKA_102510	0.358637967914967
ENSG00000267041	PBANKA_102510	0.291526789643692
ENSG00000152291	PBANKA_102510	0.252309572613722
ENSG00000135048	PBANKA_102510	0.267262384625816
ENSG00000183597	PBANKA_102510	0.567249961902054
ENSG00000198879	PBANKA_102510	0.273324865486996
ENSG00000164975	PBANKA_102510	0.338956423513954
ENSG00000142687	PBANKA_102510	0.25215908319805
ENSG00000110435	PBANKA_102510	0.310267000139745
ENSG00000121350	PBANKA_102510	0.379798712708247
ENSG00000111237	PBANKA_102510	0.3995128735431
ENSG00000172086	PBANKA_102510	0.261123736354675
ENSG00000196531	PBANKA_102510	0.445389339083686
ENSG00000139218	PBANKA_102510	0.250678061463039
ENSG00000106263	PBANKA_102510	0.334909356645214
ENSG00000004700	PBANKA_102510	0.348483243695671
ENSG00000197498	PBANKA_102510	0.326460727423564
ENSG00000103671	PBANKA_102510	0.333239571160923
ENSG00000125629	PBANKA_102510	0.285452671163579
ENSG00000203965	PBANKA_102510	0.405648872984445
ENSG00000164985	PBANKA_102510	0.395249094868885
ENSG00000149089	PBANKA_102510	0.387334070744905
ENSG00000104894	PBANKA_102510	0.272227528893809
ENSG00000134253	PBANKA_102510	-0.229018484266354
ENSG00000006453	PBANKA_102510	0.23836313880304
ENSG00000131876	PBANKA_102510	0.358701245444435
ENSG00000127993	PBANKA_102510	0.267269062115184
ENSG00000090013	PBANKA_102510	0.611062172824748
ENSG00000164484	PBANKA_102510	0.376129245608605
ENSG00000196872	PBANKA_102510	0.266841391581475
ENSG00000019169	PBANKA_102510	0.349302308445336
ENSG00000163507	PBANKA_102510	0.370223729930202
ENSG00000128789	PBANKA_102510	0.351511104224612
ENSG00000115459	PBANKA_102510	0.353629309132455
ENSG00000174373	PBANKA_102510	0.269095680329164
ENSG00000128908	PBANKA_102510	0.26012265409712
ENSG00000198919	PBANKA_102510	0.276472840982316
ENSG00000072840	PBANKA_102510	0.23396761399975
ENSG00000184428	PBANKA_102510	0.320056551171112
ENSG00000122482	PBANKA_102510	0.319021156577715
ENSG00000151729	PBANKA_102510	-0.232470671171262
ENSG00000110934	PBANKA_102510	0.362340182196755
ENSG00000169299	PBANKA_102510	0.356586732875353
ENSG00000136261	PBANKA_102510	0.304123007210161
ENSG00000071859	PBANKA_102510	0.377475411821396
ENSG00000175857	PBANKA_102510	0.371121216978951
ENSG00000165861	PBANKA_102510	0.317829099590328
ENSG00000132300	PBANKA_102510	0.341261502898834
ENSG00000185875	PBANKA_102510	0.322321953599175
ENSG00000177535	PBANKA_102510	0.240035445714106
ENSG00000109771	PBANKA_102510	0.297427655089046
ENSG00000115365	PBANKA_102510	0.327985549043573
ENSG00000197894	PBANKA_102510	0.39571248751433
ENSG00000214700	PBANKA_102510	0.307516331603345
ENSG00000183762	PBANKA_102510	0.334037932127412
ENSG00000213722	PBANKA_102510	0.367097430362976
ENSG00000169330	PBANKA_102510	0.304801351407923
ENSG00000211455	PBANKA_102510	0.288315309031825
ENSG00000121542	PBANKA_102510	0.317039805559983
ENSG00000136167	PBANKA_102510	0.287359296031295
ENSG00000150316	PBANKA_102510	0.29634686713806
ENSG00000065485	PBANKA_102510	0.351186109986719
ENSG00000130827	PBANKA_102510	-0.235280686298036
ENSG00000121741	PBANKA_102510	0.343085338629093
ENSG00000065361	PBANKA_102510	-0.311430846937934
ENSG00000180921	PBANKA_102510	-0.210363484715632
ENSG00000243335	PBANKA_102510	0.345411894445376
ENSG00000053900	PBANKA_102510	0.288630254298488
ENSG00000151502	PBANKA_102510	0.38442853460222
ENSG00000122203	PBANKA_102510	0.383961611646148
ENSG00000213719	PBANKA_102510	0.357465869328785
ENSG00000063854	PBANKA_102510	0.633691628211573
ENSG00000132294	PBANKA_102510	0.307706824499402
ENSG00000103496	PBANKA_102510	0.366036862106368
ENSG00000130956	PBANKA_102510	0.300470545305101
ENSG00000103415	PBANKA_102510	0.331255293374504
ENSG00000135945	PBANKA_102510	0.324331431965689
ENSG00000144840	PBANKA_102510	0.39715943956176
ENSG00000018699	PBANKA_102510	0.319985027969951
ENSG00000258227	PBANKA_102510	0.330411002561542
ENSG00000070476	PBANKA_102510	0.278762524232139
ENSG00000136631	PBANKA_102510	0.345674004351622
ENSG00000183423	PBANKA_102510	0.336056133399258
ENSG00000137692	PBANKA_102510	0.380736504406557
ENSG00000108846	PBANKA_102510	0.292357920134408
ENSG00000164815	PBANKA_102510	0.380194460446658
ENSG00000106086	PBANKA_102510	0.277520426135479
ENSG00000158411	PBANKA_102510	0.368678030088298
ENSG00000159720	PBANKA_102510	0.359053229860401
ENSG00000179119	PBANKA_102510	0.213513283597374
ENSG00000082515	PBANKA_102510	0.349579507197337
ENSG00000023041	PBANKA_102510	0.260980275420054
ENSG00000106080	PBANKA_102510	0.328545597236217
ENSG00000100664	PBANKA_102510	0.319590749321648
ENSG00000132781	PBANKA_102510	0.358456408177216
ENSG00000136193	PBANKA_102510	0.326225156686562
ENSG00000111711	PBANKA_102510	0.363974885302767
ENSG00000153406	PBANKA_102510	0.398124227356085
ENSG00000092010	PBANKA_102510	0.291615370845587
ENSG00000174173	PBANKA_102510	0.24714929099119
ENSG00000081154	PBANKA_102510	0.342634498270582
ENSG00000104714	PBANKA_102510	0.357159448123044
ENSG00000198336	PBANKA_102510	0.520223219492667
ENSG00000130758	PBANKA_102510	-0.171257142656322
ENSG00000105810	PBANKA_102510	0.258966714526327
ENSG00000173988	PBANKA_102510	0.271573723915852
ENSG00000147649	PBANKA_102510	0.2438417491757
ENSG00000100908	PBANKA_102510	-0.226193278173118
ENSG00000172955	PBANKA_102510	0.310403049630387
ENSG00000073584	PBANKA_102510	0.398716250561958
ENSG00000066422	PBANKA_102510	0.232589314769144
ENSG00000175416	PBANKA_102510	0.334619632245535
ENSG00000184939	PBANKA_102510	0.29967680803124
ENSG00000134548	PBANKA_102510	0.323820883211619
ENSG00000183576	PBANKA_102510	0.388430688896061
ENSG00000151490	PBANKA_102510	0.29927308598785
ENSG00000029153	PBANKA_102510	0.353605939173904
ENSG00000164808	PBANKA_102510	0.371766124691975
ENSG00000013573	PBANKA_102510	0.271446047497246
ENSG00000140319	PBANKA_102510	0.421517500722721
ENSG00000125944	PBANKA_102510	0.323264042061578
ENSG00000115514	PBANKA_102510	0.376816723964797
ENSG00000171109	PBANKA_102510	0.262725626599616
ENSG00000159445	PBANKA_102510	0.404304695225095
ENSG00000157869	PBANKA_102510	0.346625978794752
ENSG00000133103	PBANKA_102510	0.291866590553141
ENSG00000155368	PBANKA_102510	0.322529830102628
ENSG00000071889	PBANKA_102510	0.32707010884796
ENSG00000144182	PBANKA_102510	0.331065998079252
ENSG00000139182	PBANKA_102510	0.385462430937196
ENSG00000142208	PBANKA_102510	0.32997949795032
ENSG00000111371	PBANKA_102510	0.299181945878553
ENSG00000196505	PBANKA_102510	0.295880698523555
ENSG00000113312	PBANKA_102510	0.361640967714171
ENSG00000133243	PBANKA_102510	-0.224364114448139
ENSG00000085365	PBANKA_102510	0.237294173506396
ENSG00000170234	PBANKA_102510	0.335377252183025
ENSG00000077254	PBANKA_102510	0.342486026610213
ENSG00000158517	PBANKA_102510	0.34541330943124
ENSG00000134987	PBANKA_102510	0.294918161121472
ENSG00000177409	PBANKA_102510	0.258062684575517
ENSG00000070759	PBANKA_102510	0.372441161726305
ENSG00000132773	PBANKA_102510	0.315988308020765
ENSG00000105607	PBANKA_102510	0.314468183434094
ENSG00000125945	PBANKA_102510	0.230709154567862
ENSG00000166863	PBANKA_102510	0.359134809961248
ENSG00000117151	PBANKA_102510	0.385982762020486
ENSG00000172071	PBANKA_102510	0.390108175652465
ENSG00000132623	PBANKA_102510	0.348514513769979
ENSG00000072274	PBANKA_102510	0.28714620840181
ENSG00000167325	PBANKA_102510	0.384077792304346
ENSG00000122432	PBANKA_102510	0.254400027449045
ENSG00000143418	PBANKA_102510	0.358270834021506
ENSG00000163519	PBANKA_102510	0.251118613497221
ENSG00000124721	PBANKA_102510	0.276880185548601
ENSG00000188175	PBANKA_102510	0.432454297002832
ENSG00000241343	PBANKA_102510	0.562413116971494
ENSG00000144559	PBANKA_102510	0.225847603532806
ENSG00000067334	PBANKA_102510	0.21151474466649
ENSG00000165730	PBANKA_102510	0.403581894902041
ENSG00000123352	PBANKA_102510	0.379771842932733
ENSG00000163389	PBANKA_102510	0.25617330121085
ENSG00000073712	PBANKA_102510	0.356727726920034
ENSG00000158470	PBANKA_102510	0.297497045585785
ENSG00000085433	PBANKA_102510	0.324396195869985
ENSG00000143379	PBANKA_102510	0.239512321997127
ENSG00000101182	PBANKA_102510	0.309251072823431
ENSG00000184220	PBANKA_102510	0.416551285126231
ENSG00000186352	PBANKA_102510	0.343850160881489
ENSG00000155761	PBANKA_102510	0.341583165818292
ENSG00000082641	PBANKA_102510	0.275583445676198
ENSG00000109775	PBANKA_102510	0.335055451672935
ENSG00000163743	PBANKA_102510	0.322278997356311
ENSG00000128923	PBANKA_102510	0.295262971444203
ENSG00000125827	PBANKA_102510	0.408952446767202
ENSG00000173681	PBANKA_102510	0.281238722222636
ENSG00000116157	PBANKA_102510	0.376164975708941
ENSG00000175826	PBANKA_102510	0.519784254193642
ENSG00000187726	PBANKA_102510	0.33684184325695
ENSG00000137776	PBANKA_102510	0.244542010215604
ENSG00000100077	PBANKA_102510	0.272992475748032
ENSG00000113845	PBANKA_102510	0.358006576076985
ENSG00000062038	PBANKA_102510	0.303874408510556
ENSG00000082898	PBANKA_102510	0.296084007119709
ENSG00000107290	PBANKA_102510	0.283926075831405
ENSG00000198034	PBANKA_102510	0.363479310375503
ENSG00000155621	PBANKA_102510	0.357690675204092
ENSG00000101654	PBANKA_102510	0.277140444045414
ENSG00000115145	PBANKA_102510	0.274954019889324
ENSG00000184840	PBANKA_102510	0.310305061873723
ENSG00000145685	PBANKA_102510	0.282063641328075
ENSG00000196704	PBANKA_102510	0.368715957317651
ENSG00000100410	PBANKA_102510	0.312381958938644
ENSG00000102003	PBANKA_102510	0.356252574302343
ENSG00000165156	PBANKA_102510	0.347787626964635
ENSG00000170296	PBANKA_102510	0.398376227270552
ENSG00000135272	PBANKA_102510	0.361621897120751
ENSG00000164465	PBANKA_102510	0.340030711196895
ENSG00000114391	PBANKA_102510	0.430545444270165
ENSG00000147419	PBANKA_102510	0.436120566755575
ENSG00000121988	PBANKA_102510	0.239842637956448
ENSG00000137124	PBANKA_102510	0.340423985239522
ENSG00000152767	PBANKA_102510	0.377042516530758
ENSG00000261609	PBANKA_102510	0.259996463747085
ENSG00000108984	PBANKA_102510	0.385151884142446
ENSG00000168078	PBANKA_102510	0.351460502930228
ENSG00000135519	PBANKA_102510	-0.273946562944782
ENSG00000167625	PBANKA_102510	-0.228508604722511
ENSG00000153774	PBANKA_102510	0.344751393741187
ENSG00000121413	PBANKA_102510	0.348314131763652
ENSG00000142583	PBANKA_102510	0.359841149564685
ENSG00000148399	PBANKA_102510	0.328102274137235
ENSG00000180304	PBANKA_102510	0.326782055124199
ENSG00000162378	PBANKA_102510	0.222122255703612
ENSG00000171320	PBANKA_102510	0.358661725073259
ENSG00000176273	PBANKA_102510	0.245323535432193
ENSG00000180488	PBANKA_102510	0.273414161245676
ENSG00000165533	PBANKA_102510	0.36696965679907
ENSG00000075413	PBANKA_102510	0.375290098161414
ENSG00000158966	PBANKA_102510	0.347438902748647
ENSG00000135404	PBANKA_102510	0.334124655736784
ENSG00000116874	PBANKA_102510	0.363808701829347
ENSG00000131089	PBANKA_102510	0.369513727394953
ENSG00000108468	PBANKA_102510	0.432260279798592
ENSG00000114450	PBANKA_102510	0.27394642195866
ENSG00000017483	PBANKA_102510	0.535357146667325
ENSG00000114784	PBANKA_102510	0.362529944191648
ENSG00000151414	PBANKA_102510	0.194076905939438
ENSG00000124226	PBANKA_102510	0.329619338998701
ENSG00000027847	PBANKA_102510	0.502571293765193
ENSG00000030066	PBANKA_102510	0.289703540967396
ENSG00000134294	PBANKA_102510	0.337850118229632
ENSG00000167522	PBANKA_102510	0.307013889671422
ENSG00000141551	PBANKA_102510	0.28029101584758
ENSG00000203995	PBANKA_102510	0.30907838569428
ENSG00000104549	PBANKA_102510	0.274944390667006
ENSG00000105722	PBANKA_102510	-0.279177843833665
ENSG00000213928	PBANKA_102510	0.326505184152543
ENSG00000088179	PBANKA_102510	0.4339882385238
ENSG00000126524	PBANKA_102510	0.418047583960732
ENSG00000206527	PBANKA_102510	0.382765083862657
ENSG00000085871	PBANKA_102510	0.299568094550274
ENSG00000186871	PBANKA_102510	0.250648278361851
ENSG00000163644	PBANKA_102510	0.371077027989567
ENSG00000101181	PBANKA_102510	0.385384566234831
ENSG00000125931	PBANKA_102510	-0.256377942308227
ENSG00000146676	PBANKA_102510	0.317066695271477
ENSG00000214941	PBANKA_102510	0.386254441144756
ENSG00000162437	PBANKA_102510	0.223905477857684
ENSG00000164631	PBANKA_102510	0.274037274255861
ENSG00000113273	PBANKA_102510	0.233406418805638
ENSG00000152969	PBANKA_102510	0.263117176042257
ENSG00000172893	PBANKA_102510	0.360224892102249
ENSG00000166881	PBANKA_102510	0.32558316949514
ENSG00000065457	PBANKA_102510	0.290383639448866
ENSG00000131051	PBANKA_102510	0.336752377220569
ENSG00000198960	PBANKA_102510	0.327815765280595
ENSG00000172775	PBANKA_102510	0.381171242670183
ENSG00000102401	PBANKA_102510	0.336618500632347
ENSG00000198736	PBANKA_102510	0.351249290275395
ENSG00000011295	PBANKA_102510	0.375891945274749
ENSG00000143409	PBANKA_102510	0.282870635241372
ENSG00000133872	PBANKA_102510	0.436156496140722
ENSG00000182218	PBANKA_102510	-0.266794955235279
ENSG00000117155	PBANKA_102510	0.29741222171504
ENSG00000100106	PBANKA_102510	0.321373502934187
ENSG00000125966	PBANKA_102510	-0.181706396029917
ENSG00000100916	PBANKA_102510	0.359079648604092
ENSG00000166888	PBANKA_102510	0.377783497388978
ENSG00000102738	PBANKA_102510	0.358273257871709
ENSG00000161328	PBANKA_102510	-0.242668877464946
ENSG00000134824	PBANKA_102510	0.386013445853471
ENSG00000165071	PBANKA_102510	0.371460030852043
ENSG00000104518	PBANKA_102510	0.33177834017081
ENSG00000109787	PBANKA_102510	0.283192036371517
ENSG00000107938	PBANKA_102510	0.293181395199433
ENSG00000138193	PBANKA_102510	0.262945440632954
ENSG00000177156	PBANKA_102510	0.308737331902508
ENSG00000121570	PBANKA_102510	0.462740539954671
ENSG00000108950	PBANKA_102510	0.363012358318856
ENSG00000112697	PBANKA_102510	0.298681600305225
ENSG00000168246	PBANKA_102510	0.24509439117158
ENSG00000198420	PBANKA_102510	0.285322641142266
ENSG00000002919	PBANKA_102510	0.293408480136338
ENSG00000156970	PBANKA_102510	0.304231883901718
ENSG00000136770	PBANKA_102510	0.383444034774745
ENSG00000108932	PBANKA_102510	0.324341485642608
ENSG00000105717	PBANKA_102510	0.288911727501865
ENSG00000070540	PBANKA_102510	0.438008110551863
ENSG00000256269	PBANKA_102510	0.518941029877617
ENSG00000149485	PBANKA_102510	0.354899770831004
ENSG00000090686	PBANKA_102510	0.305133946710498
ENSG00000214357	PBANKA_102510	-0.272177692756199
ENSG00000036054	PBANKA_102510	0.314010194256788
ENSG00000183134	PBANKA_102510	-0.222894858110681
ENSG00000081237	PBANKA_102510	0.228890772435526
ENSG00000117385	PBANKA_102510	0.327433977010621
ENSG00000196465	PBANKA_102510	0.368529082332106
ENSG00000139211	PBANKA_102510	0.415833995673611
ENSG00000166986	PBANKA_102510	0.382221093613406
ENSG00000187446	PBANKA_102510	0.347742889079792
ENSG00000109536	PBANKA_102510	0.335395718327795
ENSG00000164117	PBANKA_102510	0.318304710007411
ENSG00000104047	PBANKA_102510	0.359077799045097
ENSG00000104660	PBANKA_102510	0.314092207578366
ENSG00000108474	PBANKA_102510	0.314337380633612
ENSG00000118407	PBANKA_102510	0.23137668374653
ENSG00000170852	PBANKA_102510	0.289766714022738
ENSG00000140986	PBANKA_102510	0.37138509314918
ENSG00000064547	PBANKA_102510	0.293218447529838
ENSG00000162604	PBANKA_102510	0.349811768246092
ENSG00000186638	PBANKA_102510	0.277551572076741
ENSG00000134077	PBANKA_102510	0.397502837618615
ENSG00000165006	PBANKA_102510	0.38472916021222
ENSG00000162520	PBANKA_102510	0.345335814967763
ENSG00000055147	PBANKA_102510	0.287258695162888
ENSG00000198223	PBANKA_102510	0.322108875383881
ENSG00000130177	PBANKA_102510	0.351338400258135
ENSG00000185055	PBANKA_102510	0.282467052872659
ENSG00000163714	PBANKA_102510	0.314360022142504
ENSG00000120910	PBANKA_102510	0.253654114763764
ENSG00000135249	PBANKA_102510	0.345026658673386
ENSG00000092094	PBANKA_102510	0.317046182176339
ENSG00000159374	PBANKA_102510	0.23881638109454
ENSG00000118298	PBANKA_102510	0.264157345211482
ENSG00000125863	PBANKA_102510	0.349985491779565
ENSG00000136824	PBANKA_102510	0.364775572587438
ENSG00000198331	PBANKA_102510	0.282749360784332
ENSG00000031698	PBANKA_102510	0.309196581900568
ENSG00000159579	PBANKA_102510	0.337264398795048
ENSG00000110060	PBANKA_102510	0.32347312522299
ENSG00000115109	PBANKA_102510	0.276624580817472
ENSG00000145569	PBANKA_102510	0.28385483637323
ENSG00000099995	PBANKA_102510	-0.267549819167445
ENSG00000164574	PBANKA_102510	0.301307398394076
ENSG00000164978	PBANKA_102510	0.367842870537058
ENSG00000197943	PBANKA_102510	0.214578781658912
ENSG00000107372	PBANKA_102510	0.363698031639641
ENSG00000187860	PBANKA_102510	0.315051825782586
ENSG00000005175	PBANKA_102510	0.361250165588745
ENSG00000175197	PBANKA_102510	0.378607678037386
ENSG00000135414	PBANKA_102510	0.386008088730642
ENSG00000108848	PBANKA_102510	0.292001511808309
ENSG00000205323	PBANKA_102510	0.396489199385358
ENSG00000165732	PBANKA_102510	0.402723430485801
ENSG00000102743	PBANKA_102510	0.374547215991043
ENSG00000149346	PBANKA_102510	0.2811346151371
ENSG00000105974	PBANKA_102510	0.362502789821856
ENSG00000117318	PBANKA_102510	-0.224852614721182
ENSG00000164654	PBANKA_102510	0.345272179509617
ENSG00000188283	PBANKA_102510	0.345906441975987
ENSG00000144224	PBANKA_102510	0.4373191386817
ENSG00000148019	PBANKA_102510	0.348878882423194
ENSG00000184226	PBANKA_102510	0.330673072034378
ENSG00000204406	PBANKA_102510	0.281071575965766
ENSG00000167612	PBANKA_102510	0.350593775308509
ENSG00000162702	PBANKA_102510	0.257092087053176
ENSG00000118197	PBANKA_102510	0.375639581225318
ENSG00000164972	PBANKA_102510	0.282088419161736
ENSG00000137500	PBANKA_102510	0.369669964657301
ENSG00000107951	PBANKA_102510	0.309798821656862
ENSG00000196504	PBANKA_102510	0.225044830763479
ENSG00000115947	PBANKA_102510	0.378005833100616
ENSG00000129351	PBANKA_102510	0.337678983472173
ENSG00000174125	PBANKA_102510	0.255114488493166
ENSG00000117362	PBANKA_102510	0.343568608536718
ENSG00000151498	PBANKA_102510	0.370911261547999
ENSG00000186280	PBANKA_102510	0.265645791970852
ENSG00000079432	PBANKA_102510	-0.266193498965485
ENSG00000104147	PBANKA_102510	0.363937542668096
ENSG00000121989	PBANKA_102510	0.271739887223446
ENSG00000181690	PBANKA_102510	0.310991790067507
ENSG00000119707	PBANKA_102510	0.22631734630796
ENSG00000137804	PBANKA_102510	0.400792488688028
ENSG00000187257	PBANKA_102510	0.332349501828162
ENSG00000144118	PBANKA_102510	0.386238935318593
ENSG00000135077	PBANKA_102510	0.330091266889876
ENSG00000165304	PBANKA_102510	0.356206380330184
ENSG00000188368	PBANKA_102510	0.335757158728269
ENSG00000166848	PBANKA_102510	0.328574310323044
ENSG00000065427	PBANKA_102510	0.375441906141811
ENSG00000139112	PBANKA_102510	0.420590606135223
ENSG00000120690	PBANKA_102510	0.321835170383811
ENSG00000139146	PBANKA_102510	0.389505973366141
ENSG00000113263	PBANKA_102510	0.296757658833412
ENSG00000135503	PBANKA_102510	0.265584356531272
ENSG00000165494	PBANKA_102510	0.277328393731687
ENSG00000206535	PBANKA_102510	0.348774182637264
ENSG00000093183	PBANKA_102510	0.394380721966892
ENSG00000137216	PBANKA_102510	0.499066600021113
ENSG00000184508	PBANKA_102510	0.344382710215386
ENSG00000102910	PBANKA_102510	0.322545826122909
ENSG00000137494	PBANKA_102510	0.330374053301368
ENSG00000143546	PBANKA_102510	0.37118135888329
ENSG00000121310	PBANKA_102510	0.383813140766393
ENSG00000184860	PBANKA_102510	0.333734960748233
ENSG00000049883	PBANKA_102510	0.318943290701943
ENSG00000181090	PBANKA_102510	0.292913885688232
ENSG00000149218	PBANKA_102510	0.319106585655588
ENSG00000015171	PBANKA_102510	0.209876938044834
ENSG00000006042	PBANKA_102510	0.285948659066842
ENSG00000113569	PBANKA_102510	0.228933641520331
ENSG00000144815	PBANKA_102510	0.374302325281198
ENSG00000129292	PBANKA_102510	0.30429205173387
ENSG00000128585	PBANKA_102510	0.245865086953584
ENSG00000059573	PBANKA_102510	0.297125971876574
ENSG00000115548	PBANKA_102510	0.329402856411014
ENSG00000104728	PBANKA_102510	0.241854936159852
ENSG00000100523	PBANKA_102510	0.298783030120376
ENSG00000173950	PBANKA_102510	0.372013431597222
ENSG00000156831	PBANKA_102510	0.409097997764534
ENSG00000147471	PBANKA_102510	0.27837262299828
ENSG00000149212	PBANKA_102510	0.358449473419299
ENSG00000107669	PBANKA_102510	0.294736853316055
ENSG00000163171	PBANKA_102510	0.37701523957075
ENSG00000182158	PBANKA_102510	0.330186047606818
ENSG00000140025	PBANKA_102510	0.307233958524888
ENSG00000164010	PBANKA_102510	0.373054713141747
ENSG00000170791	PBANKA_102510	0.353851549275023
ENSG00000135018	PBANKA_102510	0.265272587506518
ENSG00000111860	PBANKA_102510	0.269753208277827
ENSG00000113048	PBANKA_102510	0.385304218192175
ENSG00000102897	PBANKA_102510	0.388417968047211
ENSG00000177868	PBANKA_102510	0.358041864392452
ENSG00000053254	PBANKA_102510	0.270853554299636
ENSG00000166743	PBANKA_102510	0.390418599328079
ENSG00000065029	PBANKA_102510	0.354883259966347
ENSG00000181894	PBANKA_102510	0.326690957044553
ENSG00000197622	PBANKA_102510	0.390159900623186
ENSG00000005194	PBANKA_102510	0.346903052203734
ENSG00000172053	PBANKA_102510	0.334157856589524
ENSG00000138376	PBANKA_102510	0.315085099883963
ENSG00000066654	PBANKA_102510	0.287854744921642
ENSG00000135698	PBANKA_102510	0.416320249012058
ENSG00000110013	PBANKA_102510	0.343483882245805
ENSG00000141580	PBANKA_102510	0.376010290897406
ENSG00000166432	PBANKA_102510	0.332256291225183
ENSG00000130255	PBANKA_102510	0.391015219338278
ENSG00000198898	PBANKA_102510	0.302491279549587
ENSG00000175564	PBANKA_102510	0.342554009832602
ENSG00000120093	PBANKA_102510	0.315511961830936
ENSG00000152213	PBANKA_102510	0.260091510378263
ENSG00000154144	PBANKA_102510	0.376553598718733
ENSG00000105854	PBANKA_102510	0.383160415620061
ENSG00000196511	PBANKA_102510	0.362911281791598
ENSG00000170522	PBANKA_102510	0.337432296255078
ENSG00000005189	PBANKA_102510	0.303685902707681
ENSG00000180354	PBANKA_102510	0.41946925896655
ENSG00000204599	PBANKA_102510	0.32028795014781
ENSG00000160219	PBANKA_102510	0.292598798274294
ENSG00000164219	PBANKA_102510	0.323288565674993
ENSG00000102978	PBANKA_102510	0.291322400830201
ENSG00000180233	PBANKA_102510	0.301972759786935
ENSG00000124120	PBANKA_102510	0.365774362855297
ENSG00000115866	PBANKA_102510	0.386356074057992
ENSG00000174429	PBANKA_102510	0.248704910599121
ENSG00000173145	PBANKA_102510	0.251647287412608
ENSG00000177519	PBANKA_102510	0.270071489963294
ENSG00000197712	PBANKA_102510	0.321420267213486
ENSG00000134574	PBANKA_102510	0.360428092000131
ENSG00000196678	PBANKA_102510	0.348884348059581
ENSG00000101161	PBANKA_102510	-0.269098727382021
ENSG00000167723	PBANKA_102510	0.341357433937649
ENSG00000167642	PBANKA_102510	0.361513418629931
ENSG00000160410	PBANKA_102510	0.331538220105423
ENSG00000120662	PBANKA_102510	0.425999213105311
ENSG00000164120	PBANKA_102510	0.430455480083451
ENSG00000104043	PBANKA_102510	0.255998557272349
ENSG00000140104	PBANKA_102510	0.407896461539427
ENSG00000159753	PBANKA_102510	-0.247010144702002
ENSG00000143126	PBANKA_102510	-0.293845185916299
ENSG00000169062	PBANKA_102510	0.416234848666556
ENSG00000136536	PBANKA_102510	0.314091081981591
ENSG00000229833	PBANKA_102510	0.321724499305113
ENSG00000174788	PBANKA_102510	-0.296772471085844
ENSG00000165115	PBANKA_102510	0.236193639912004
ENSG00000121895	PBANKA_102510	0.326702350414376
ENSG00000135362	PBANKA_102510	0.281548918132501
ENSG00000151657	PBANKA_102510	0.384694575035233
ENSG00000274523	PBANKA_102510	0.307250743848462
ENSG00000196365	PBANKA_102510	0.359877452408367
ENSG00000130826	PBANKA_102510	0.372875669747876
ENSG00000198954	PBANKA_102510	0.339561692040713
ENSG00000044115	PBANKA_102510	0.28966839515622
ENSG00000151883	PBANKA_102510	0.308030965642296
ENSG00000116819	PBANKA_102510	0.286440473740078
ENSG00000166548	PBANKA_102510	0.258874117406702
ENSG00000154122	PBANKA_102510	0.488857759545103
ENSG00000106399	PBANKA_102510	0.342816346547336
ENSG00000166971	PBANKA_102510	0.402597210194406
ENSG00000153094	PBANKA_102510	0.317184374983334
ENSG00000178567	PBANKA_102510	0.319943461996532
ENSG00000156795	PBANKA_102510	0.326966049291413
ENSG00000139914	PBANKA_102510	0.374341359985852
ENSG00000126895	PBANKA_102510	-0.336225594004185
ENSG00000166170	PBANKA_102510	0.355743568017001
ENSG00000100095	PBANKA_102510	0.297638058792637
ENSG00000177954	PBANKA_102510	0.332861368547434
ENSG00000087299	PBANKA_102510	0.268796549995643
ENSG00000166105	PBANKA_102510	0.335115612061497
ENSG00000234409	PBANKA_102510	-0.256097959069267
ENSG00000100897	PBANKA_102510	0.452300645255522
ENSG00000136518	PBANKA_102510	0.371554280195913
ENSG00000153093	PBANKA_102510	0.365049043583168
ENSG00000035862	PBANKA_102510	0.270428289282232
ENSG00000127412	PBANKA_102510	0.300705277802716
ENSG00000164576	PBANKA_102510	0.367899374437125
ENSG00000143552	PBANKA_102510	-0.303520734493376
ENSG00000061794	PBANKA_102510	0.353785200385834
ENSG00000140694	PBANKA_102510	0.3141412139278
ENSG00000100418	PBANKA_102510	0.340216507703863
ENSG00000197912	PBANKA_102510	0.338714633384442
ENSG00000126970	PBANKA_102510	0.402290263371676
ENSG00000128536	PBANKA_102510	0.340079276304591
ENSG00000106244	PBANKA_102510	0.365926727078177
ENSG00000119729	PBANKA_102510	0.360694524439496
ENSG00000160917	PBANKA_102510	0.278340396613786
ENSG00000151665	PBANKA_102510	0.316839328234968
ENSG00000153283	PBANKA_102510	0.385618179731302
ENSG00000104529	PBANKA_102510	0.372553298159538
ENSG00000087448	PBANKA_102510	0.337572896565918
ENSG00000183837	PBANKA_102510	0.389417925984879
ENSG00000184277	PBANKA_102510	0.290329811837079
ENSG00000004799	PBANKA_102510	0.270712919293327
ENSG00000250565	PBANKA_102510	0.450295715714726
ENSG00000033170	PBANKA_102510	0.267170692905276
ENSG00000204366	PBANKA_102510	-0.238575571932205
ENSG00000198858	PBANKA_102510	0.584676309758315
ENSG00000123179	PBANKA_102510	0.332324690194696
ENSG00000130830	PBANKA_102510	0.538908855994215
ENSG00000135537	PBANKA_102510	0.362918076422062
ENSG00000134222	PBANKA_102510	0.398245761006676
ENSG00000231500	PBANKA_102510	0.361297501898133
ENSG00000106245	PBANKA_102510	0.324211740354847
ENSG00000166352	PBANKA_102510	0.366527963110886
ENSG00000223501	PBANKA_102510	0.300145205084208
ENSG00000169895	PBANKA_102510	0.348578812989923
ENSG00000100243	PBANKA_102510	0.373639924269512
ENSG00000100490	PBANKA_102510	0.355215656404099
ENSG00000159761	PBANKA_102510	0.321178505123109
ENSG00000156804	PBANKA_102510	0.285998980323981
ENSG00000131370	PBANKA_102510	0.403322224412511
ENSG00000004777	PBANKA_102510	-0.24960042748666
ENSG00000020181	PBANKA_102510	0.393103569570807
ENSG00000171703	PBANKA_102510	0.357238274362841
ENSG00000105835	PBANKA_102510	0.381418999263392
ENSG00000125375	PBANKA_102510	0.414633203512487
ENSG00000139160	PBANKA_102510	0.312460264936472
ENSG00000105726	PBANKA_102510	-0.267783625870663
ENSG00000151743	PBANKA_102510	0.333912067198411
ENSG00000108599	PBANKA_102510	0.287032288357192
ENSG00000102053	PBANKA_102510	0.253104911690663
ENSG00000117360	PBANKA_102510	0.298764155448616
ENSG00000155380	PBANKA_102510	0.242413644735159
ENSG00000162642	PBANKA_102510	0.357171971870534
ENSG00000139163	PBANKA_102510	0.278305861268353
ENSG00000141098	PBANKA_102510	0.352587191140289
ENSG00000164329	PBANKA_102510	0.356198482129343
ENSG00000152242	PBANKA_102510	0.263004099460953
ENSG00000116857	PBANKA_102510	0.340323229540231
ENSG00000253276	PBANKA_102510	0.360684463914154
ENSG00000165030	PBANKA_102510	0.246000692971389
ENSG00000143553	PBANKA_102510	0.328923755113727
ENSG00000213397	PBANKA_102510	0.327165131470454
ENSG00000048140	PBANKA_102510	0.334413130293588
ENSG00000068354	PBANKA_102510	0.525501606305961
ENSG00000163904	PBANKA_102510	0.249018466162494
ENSG00000082068	PBANKA_102510	0.355431609944223
ENSG00000083937	PBANKA_102510	0.223535046983258
ENSG00000186468	PBANKA_102510	0.366614326658353
ENSG00000184916	PBANKA_102510	-0.245347170253241
ENSG00000174718	PBANKA_102510	0.218334078848329
ENSG00000156239	PBANKA_102510	0.274859589488221
ENSG00000108669	PBANKA_102510	0.259007395044067
ENSG00000187266	PBANKA_102510	0.369657439989594
ENSG00000152348	PBANKA_102510	0.412544793079019
ENSG00000174326	PBANKA_102510	-0.196000152844948
ENSG00000115526	PBANKA_102510	0.328778611903644
ENSG00000142676	PBANKA_102510	0.404894533953207
ENSG00000197265	PBANKA_102510	0.35498233819985
ENSG00000248871	PBANKA_102510	-0.196610990892444
ENSG00000138757	PBANKA_102510	0.294504985254535
ENSG00000198270	PBANKA_102510	0.367067520267893
ENSG00000138061	PBANKA_102510	0.362808840120934
ENSG00000168014	PBANKA_102510	0.239911369209471
ENSG00000189233	PBANKA_102510	0.296930186615751
ENSG00000170909	PBANKA_102510	0.302727383225575
ENSG00000160799	PBANKA_102510	0.341550267552842
ENSG00000150477	PBANKA_102510	0.252937830723162
ENSG00000196419	PBANKA_102510	0.320202951149215
ENSG00000197448	PBANKA_102510	0.370226771031364
ENSG00000147677	PBANKA_102510	0.326998398593644
ENSG00000169071	PBANKA_102510	-0.189723896472306
ENSG00000198932	PBANKA_102510	0.282785611970499
ENSG00000105851	PBANKA_102510	0.277011679841811
ENSG00000125962	PBANKA_102510	0.279628125018445
ENSG00000134775	PBANKA_102510	0.348761613190851
ENSG00000164754	PBANKA_102510	0.253732383524938
ENSG00000123178	PBANKA_102510	0.295065470013375
ENSG00000275342	PBANKA_102510	-0.241330714325002
ENSG00000179152	PBANKA_102510	0.308923362695841
ENSG00000023734	PBANKA_102510	0.251057431997247
ENSG00000011007	PBANKA_102510	0.271133625201297
ENSG00000154839	PBANKA_102510	0.360746743221317
ENSG00000213809	PBANKA_102510	0.39648612766161
ENSG00000157703	PBANKA_102510	-0.16346443793594
ENSG00000122643	PBANKA_102510	0.296450010235074
ENSG00000133835	PBANKA_102510	0.389984449768241
ENSG00000175455	PBANKA_102510	0.296459958623718
ENSG00000100526	PBANKA_102510	0.396802247276909
ENSG00000100099	PBANKA_102510	0.343540939055538
ENSG00000105618	PBANKA_102510	0.372257625748812
ENSG00000126602	PBANKA_102510	0.385277851450411
ENSG00000230989	PBANKA_102510	0.33166729986555
ENSG00000173334	PBANKA_102510	0.381704152918199
ENSG00000168734	PBANKA_102510	0.371001027833946
ENSG00000087085	PBANKA_102510	0.378047806084285
ENSG00000134779	PBANKA_102510	0.598574680992872
ENSG00000144029	PBANKA_102510	0.398115589744198
ENSG00000147679	PBANKA_102510	0.291420858830918
ENSG00000144228	PBANKA_102510	0.223055480360424
ENSG00000148773	PBANKA_102510	0.277464293335374
ENSG00000123106	PBANKA_102510	0.298218203349468
ENSG00000165629	PBANKA_102510	0.322636555426667
ENSG00000204634	PBANKA_102510	0.338073492272517
ENSG00000023697	PBANKA_102510	0.399216283207961
ENSG00000089248	PBANKA_102510	0.296779180055881
ENSG00000076242	PBANKA_102510	0.355949789999241
ENSG00000165118	PBANKA_102510	0.335224902648675
ENSG00000163156	PBANKA_102510	0.32432226798473
ENSG00000244486	PBANKA_102510	-0.259267193691151
ENSG00000148459	PBANKA_102510	0.396512494619359
ENSG00000107443	PBANKA_102510	0.26660704752557
ENSG00000140876	PBANKA_102510	0.307050780791922
ENSG00000136754	PBANKA_102510	0.295333392203648
ENSG00000165526	PBANKA_102510	0.351335651129562
ENSG00000055130	PBANKA_102510	0.24903732157355
ENSG00000113719	PBANKA_102510	0.351138174695131
ENSG00000163155	PBANKA_102510	-0.231216432223224
ENSG00000106105	PBANKA_102510	0.348649464738228
ENSG00000106554	PBANKA_102510	0.282542105491748
ENSG00000163159	PBANKA_102510	0.348440273187328
ENSG00000024526	PBANKA_102510	0.303658425220505
ENSG00000100376	PBANKA_102510	0.335900057012234
ENSG00000204977	PBANKA_102510	0.280064075460057
ENSG00000102904	PBANKA_102510	0.483369698503722
ENSG00000119812	PBANKA_102510	0.365552762863658
ENSG00000177034	PBANKA_102510	0.250600022381946
ENSG00000138185	PBANKA_102510	0.370089605941803
ENSG00000198755	PBANKA_102510	0.320212821717805
ENSG00000213918	PBANKA_102510	0.387311670766594
ENSG00000185386	PBANKA_102510	0.358980754326871
ENSG00000118690	PBANKA_102510	0.294697967055259
ENSG00000122958	PBANKA_102510	0.258317057287119
ENSG00000057757	PBANKA_102510	0.31081933360849
ENSG00000181852	PBANKA_102510	0.374199777841189
ENSG00000121653	PBANKA_102510	-0.244338674150767
ENSG00000214530	PBANKA_102510	0.314972509404349
ENSG00000156709	PBANKA_102510	0.35619493966805
ENSG00000004864	PBANKA_102510	0.282605589474628
ENSG00000136104	PBANKA_102510	0.386385967810915
ENSG00000070831	PBANKA_102510	0.309058403416853
ENSG00000115364	PBANKA_102510	0.34891781305504
ENSG00000166839	PBANKA_102510	-0.229959316676984
ENSG00000151461	PBANKA_102510	0.335567101492386
ENSG00000196323	PBANKA_102510	0.39893528935226
ENSG00000144034	PBANKA_102510	0.382817204623234
ENSG00000005436	PBANKA_102510	0.395241598647118
ENSG00000151849	PBANKA_102510	0.284998967679838
ENSG00000127990	PBANKA_102510	0.467312843529203
ENSG00000179021	PBANKA_102510	0.385509602423937
ENSG00000175105	PBANKA_102510	0.315761956764074
ENSG00000132589	PBANKA_102510	0.251035900342664
ENSG00000163320	PBANKA_102510	0.359929794893862
ENSG00000147140	PBANKA_102510	0.334855357798833
ENSG00000198513	PBANKA_102510	0.376104676229252
ENSG00000083520	PBANKA_102510	0.34118568251455
ENSG00000130703	PBANKA_102510	0.354348872869009
ENSG00000121410	PBANKA_102510	0.350020208418515
ENSG00000160883	PBANKA_102510	0.380547262656008
ENSG00000185010	PBANKA_102510	0.385706739625989
ENSG00000113763	PBANKA_102510	0.245180085953458
ENSG00000143106	PBANKA_102510	0.314418158383028
ENSG00000179271	PBANKA_102510	0.358149519780017
ENSG00000179262	PBANKA_102510	0.485099260578785
ENSG00000265808	PBANKA_102510	0.294906505129387
ENSG00000104219	PBANKA_102510	0.574827685699614
ENSG00000155438	PBANKA_102510	0.394062041268873
ENSG00000103429	PBANKA_102510	0.336046002156984
ENSG00000181804	PBANKA_102510	0.240943582462079
ENSG00000111846	PBANKA_102510	0.368052758836084
ENSG00000145335	PBANKA_102510	0.355587436511963
ENSG00000106462	PBANKA_102510	0.291191939308682
ENSG00000214128	PBANKA_102510	-0.216754763625652
ENSG00000090054	PBANKA_102510	0.367375604467538
ENSG00000073792	PBANKA_102510	0.36780773291642
ENSG00000023287	PBANKA_102510	0.228816919624861
ENSG00000109685	PBANKA_102510	0.297980146080244
ENSG00000164597	PBANKA_102510	0.311193994158062
ENSG00000131558	PBANKA_102510	0.321814154644089
ENSG00000164221	PBANKA_102510	0.396212810918985
ENSG00000185418	PBANKA_102510	0.378403096544027
ENSG00000156097	PBANKA_102510	0.390128518147149
ENSG00000120458	PBANKA_102510	0.30905903525081
ENSG00000160293	PBANKA_102510	-0.20798920604408
ENSG00000166579	PBANKA_102510	0.267406880410356
ENSG00000171055	PBANKA_102510	0.364329906174234
ENSG00000052344	PBANKA_102510	-0.277968477196228
ENSG00000105856	PBANKA_102510	0.353777269276844
ENSG00000147206	PBANKA_102510	0.33147619094051
ENSG00000102921	PBANKA_102510	0.328349681417563
ENSG00000100266	PBANKA_102510	0.321360169628766
ENSG00000196632	PBANKA_102510	0.231894832947162
ENSG00000076043	PBANKA_102510	0.466455004388714
ENSG00000065809	PBANKA_102510	0.402896564461606
ENSG00000186153	PBANKA_102510	0.310820207900062
ENSG00000033122	PBANKA_102510	0.264028225274205
ENSG00000153208	PBANKA_102510	0.313792280845429
ENSG00000162032	PBANKA_102510	0.337884043364203
ENSG00000132170	PBANKA_102510	0.376784752054408
ENSG00000262919	PBANKA_102510	0.340831964712557
ENSG00000180425	PBANKA_102510	0.414009553370819
ENSG00000108010	PBANKA_102510	0.312164496653188
ENSG00000157224	PBANKA_102510	0.355113547127772
ENSG00000176853	PBANKA_102510	0.256859323882873
ENSG00000171302	PBANKA_102510	0.314080954895066
ENSG00000104687	PBANKA_102510	0.39536563464914
ENSG00000104331	PBANKA_102510	0.247032050067344
ENSG00000065135	PBANKA_102510	0.303822125636353
ENSG00000155530	PBANKA_102510	0.273331407395104
ENSG00000136527	PBANKA_102510	0.334935461161186
ENSG00000116337	PBANKA_102510	0.325306768424721
ENSG00000067064	PBANKA_102510	0.375829190602699
ENSG00000171827	PBANKA_102510	0.285619979254301
ENSG00000058091	PBANKA_102510	0.250126706876826
ENSG00000003147	PBANKA_102510	0.447039653254312
ENSG00000196437	PBANKA_102510	0.30295016075782
ENSG00000198862	PBANKA_102510	0.278593492845703
ENSG00000141560	PBANKA_102510	0.343115209908766
ENSG00000064763	PBANKA_102510	0.343007698842429
ENSG00000108309	PBANKA_102510	0.586930217765506
ENSG00000143398	PBANKA_102510	0.369499251907464
ENSG00000214827	PBANKA_102510	0.284188100237323
ENSG00000106125	PBANKA_102510	0.272536897546615
ENSG00000104626	PBANKA_102510	0.392361408549284
ENSG00000132640	PBANKA_102510	0.358117479711488
ENSG00000087502	PBANKA_102510	0.310240728647213
ENSG00000117395	PBANKA_102510	0.352284142186754
ENSG00000085382	PBANKA_102510	0.205914981292293
ENSG00000211460	PBANKA_102510	0.353618083405144
ENSG00000170871	PBANKA_102510	0.237542543936769
ENSG00000116793	PBANKA_102510	0.31915345053884
ENSG00000177054	PBANKA_102510	0.350502290445168
ENSG00000243710	PBANKA_102510	0.368619864460984
ENSG00000105793	PBANKA_102510	0.37983725493999
ENSG00000106392	PBANKA_102510	0.337864001909027
ENSG00000116497	PBANKA_102510	0.335049265604462
ENSG00000104412	PBANKA_102510	0.324611439250937
ENSG00000134684	PBANKA_102510	0.399439913109658
ENSG00000116171	PBANKA_102510	0.304816645646038
ENSG00000155099	PBANKA_102510	0.34555517635947
ENSG00000100483	PBANKA_102510	0.341701453715481
ENSG00000073921	PBANKA_102510	0.28422848719509
ENSG00000167460	PBANKA_102510	0.335084151077782
ENSG00000178927	PBANKA_102510	0.327794478739821
ENSG00000138768	PBANKA_102510	0.264289251201643
ENSG00000145780	PBANKA_102510	0.244838794631537
ENSG00000180964	PBANKA_102510	0.376267519699641
ENSG00000103160	PBANKA_102510	0.377134351211036
ENSG00000205060	PBANKA_102510	0.317991592519526
ENSG00000144161	PBANKA_102510	0.36391032806697
ENSG00000145715	PBANKA_102510	0.258625363916288
ENSG00000099284	PBANKA_102510	0.34784680039908
ENSG00000178573	PBANKA_102510	0.252110854360038
ENSG00000164587	PBANKA_102510	0.305267999091095
ENSG00000156510	PBANKA_102510	0.32457071021909
ENSG00000143384	PBANKA_102510	0.342611415645161
ENSG00000124356	PBANKA_102510	0.375893093593881
ENSG00000141867	PBANKA_102510	0.29168553018999
ENSG00000205464	PBANKA_102510	0.436509551620165
ENSG00000154099	PBANKA_102510	0.381695257355418
ENSG00000188343	PBANKA_102510	0.317006125381335
ENSG00000105048	PBANKA_102510	0.345651045412736
ENSG00000140299	PBANKA_102510	0.395083680215326
ENSG00000156194	PBANKA_102510	0.343131879741925
ENSG00000172766	PBANKA_102510	0.265968882872646
ENSG00000143554	PBANKA_102510	0.323161617528941
ENSG00000116001	PBANKA_102510	0.333833606979156
ENSG00000134480	PBANKA_102510	0.356135475678855
ENSG00000084733	PBANKA_102510	0.349519430736729
ENSG00000051620	PBANKA_102510	0.370364755746098
ENSG00000159784	PBANKA_102510	0.32845404895482
ENSG00000163421	PBANKA_102510	0.352173289830745
ENSG00000183665	PBANKA_102510	0.381582095950697
ENSG00000135541	PBANKA_102510	0.326227932899934
ENSG00000120526	PBANKA_102510	0.267117564040544
ENSG00000119787	PBANKA_102510	0.278382486543189
ENSG00000135469	PBANKA_102510	0.304738051744519
ENSG00000184524	PBANKA_102510	-0.219083959852725
ENSG00000184716	PBANKA_102510	0.298625712212632
ENSG00000155959	PBANKA_102510	0.337554325899124
ENSG00000157796	PBANKA_102510	0.235533457903997
ENSG00000166181	PBANKA_102510	0.260412874937191
ENSG00000176715	PBANKA_102510	0.343937374323959
ENSG00000184677	PBANKA_102510	0.250721668089427
ENSG00000141504	PBANKA_102510	0.287883569487458
ENSG00000147606	PBANKA_102510	0.265725791739996
ENSG00000177106	PBANKA_102510	0.356282776956484
ENSG00000168010	PBANKA_102510	0.337650959496274
ENSG00000052841	PBANKA_102510	0.247022630816981
ENSG00000155508	PBANKA_102510	0.373681092392551
ENSG00000115165	PBANKA_102510	0.314371736950376
ENSG00000170464	PBANKA_102510	0.40047361984633
ENSG00000198892	PBANKA_102510	0.60199901107481
ENSG00000215114	PBANKA_102510	0.313474172276338
ENSG00000087206	PBANKA_102510	0.331910816179588
ENSG00000155961	PBANKA_102510	0.389957643188715
ENSG00000134375	PBANKA_102510	0.296345029382871
ENSG00000168589	PBANKA_102510	-0.247206123025724
ENSG00000116754	PBANKA_102510	0.303999900506488
ENSG00000160191	PBANKA_102510	0.362042249643603
ENSG00000186350	PBANKA_102510	0.593651818948918
ENSG00000185973	PBANKA_102510	0.314744059261345
ENSG00000160439	PBANKA_102510	0.313751216374584
ENSG00000107968	PBANKA_102510	0.363287162066107
ENSG00000081019	PBANKA_102510	0.31589063994722
ENSG00000123610	PBANKA_102510	0.281867355823213
ENSG00000073331	PBANKA_102510	0.295068725434654
ENSG00000104691	PBANKA_102510	0.425722440603857
ENSG00000028839	PBANKA_102510	0.351787205787481
ENSG00000159352	PBANKA_102510	0.364435358560981
ENSG00000142082	PBANKA_102510	0.325058073107649
ENSG00000188488	PBANKA_102510	-0.244574516098666
ENSG00000100823	PBANKA_102510	0.405693604416572
ENSG00000170248	PBANKA_102510	0.336370746227152
ENSG00000178175	PBANKA_102510	-0.26295871172385
ENSG00000205423	PBANKA_102510	0.315016645118518
ENSG00000185627	PBANKA_102510	0.276336190246421
ENSG00000079332	PBANKA_102510	0.352205157240654
ENSG00000101856	PBANKA_102510	0.368047035788373
ENSG00000146411	PBANKA_102510	0.237450616339385
ENSG00000162607	PBANKA_102510	0.349650210727781
ENSG00000166913	PBANKA_102510	0.349966166397031
ENSG00000024862	PBANKA_102510	0.385205600586845
ENSG00000174695	PBANKA_102510	0.372606638735913
ENSG00000171793	PBANKA_102510	0.374122391713991
ENSG00000173281	PBANKA_102510	0.227911334378152
ENSG00000198301	PBANKA_102510	0.284568768736747
ENSG00000177963	PBANKA_102510	0.302471025947965
ENSG00000147684	PBANKA_102510	0.324638388263532
ENSG00000178952	PBANKA_102510	0.297809619681462
ENSG00000121858	PBANKA_102510	0.336602437352366
ENSG00000155393	PBANKA_102510	0.311923030440449
ENSG00000005022	PBANKA_102510	0.301745690066863
ENSG00000176171	PBANKA_102510	0.419177314309062
ENSG00000170264	PBANKA_102510	0.401925015406728
ENSG00000075790	PBANKA_102510	0.348635452028355
ENSG00000206562	PBANKA_102510	0.385908334772942
ENSG00000115170	PBANKA_102510	0.299757295176407
ENSG00000183624	PBANKA_102510	0.348558048153677
ENSG00000156253	PBANKA_102510	0.326196702865773
ENSG00000101940	PBANKA_102510	0.396823393280135
ENSG00000196591	PBANKA_102510	0.251164559831104
ENSG00000104903	PBANKA_102510	0.352900829519838
ENSG00000184305	PBANKA_102510	0.225935710670535
ENSG00000144827	PBANKA_102510	0.419247568225507
ENSG00000278195	PBANKA_102510	0.367866862201566
ENSG00000124333	PBANKA_102510	0.315944475240392
ENSG00000067365	PBANKA_102510	0.430798019675132
ENSG00000163660	PBANKA_102510	0.363394279346786
ENSG00000138669	PBANKA_102510	0.325621359527185
ENSG00000035499	PBANKA_102510	0.313654307030429
ENSG00000100271	PBANKA_102510	0.365931709492947
ENSG00000147687	PBANKA_102510	0.391990313639951
ENSG00000018610	PBANKA_102510	0.343646292008788
ENSG00000163281	PBANKA_102510	0.310348320994395
ENSG00000138778	PBANKA_102510	0.2514913969744
ENSG00000173418	PBANKA_102510	0.300764430477177
ENSG00000149403	PBANKA_102510	0.296240178863977
ENSG00000155660	PBANKA_102510	0.335345794283657
ENSG00000197563	PBANKA_102510	0.261051116705127
ENSG00000084754	PBANKA_102510	0.435903601560605
ENSG00000203734	PBANKA_102510	0.242339709385837
ENSG00000179761	PBANKA_102510	0.424015027004892
ENSG00000136874	PBANKA_102510	0.265429170699043
ENSG00000136560	PBANKA_102510	0.318499690153282
ENSG00000059377	PBANKA_102510	0.331604607888975
ENSG00000135597	PBANKA_102510	0.310720480089592
ENSG00000177853	PBANKA_102510	0.303386144040372
ENSG00000089775	PBANKA_102510	0.334092699098224
ENSG00000103494	PBANKA_102510	0.303176897469891
ENSG00000114529	PBANKA_102510	0.30414912500772
ENSG00000164125	PBANKA_102510	0.282824373991581
ENSG00000155975	PBANKA_102510	0.270790272185212
ENSG00000174500	PBANKA_102510	0.366262202550463
ENSG00000130695	PBANKA_102510	0.343020804791447
ENSG00000042088	PBANKA_102510	0.321434726239096
ENSG00000205143	PBANKA_102510	-0.259899784042373
ENSG00000127561	PBANKA_102510	-0.28573478278113
ENSG00000096060	PBANKA_102510	0.352549812093485
ENSG00000067445	PBANKA_102510	0.30754253954162
ENSG00000060138	PBANKA_102510	0.598058766857746
ENSG00000177879	PBANKA_102510	0.412281815628892
ENSG00000205593	PBANKA_102510	-0.282617528997664
ENSG00000197746	PBANKA_102510	-0.217434066748106
ENSG00000197362	PBANKA_102510	0.274132811513328
ENSG00000077721	PBANKA_102510	0.278192585328309
ENSG00000120725	PBANKA_102510	0.374064321100014
ENSG00000167526	PBANKA_102510	0.371870107188351
ENSG00000105429	PBANKA_102510	-0.276705101636314
ENSG00000038002	PBANKA_102510	0.368446533726059
ENSG00000164659	PBANKA_102510	0.373439955611313
ENSG00000147465	PBANKA_102510	0.28416574425545
ENSG00000196305	PBANKA_102510	0.378073417458927
ENSG00000126464	PBANKA_102510	-0.332985849397413
ENSG00000070190	PBANKA_102510	0.278719066623014
ENSG00000180817	PBANKA_102510	0.353644748867004
ENSG00000166171	PBANKA_102510	0.292636566386123
ENSG00000186416	PBANKA_102510	0.253387875837364
ENSG00000104064	PBANKA_102510	0.344752050642593
ENSG00000166169	PBANKA_102510	0.614027801682924
ENSG00000134686	PBANKA_102510	0.309821061910421
ENSG00000107960	PBANKA_102510	0.426282100538102
ENSG00000146350	PBANKA_102510	0.283072696254807
ENSG00000203880	PBANKA_102510	0.256288525848861
ENSG00000151093	PBANKA_102510	0.283393210293514
ENSG00000183621	PBANKA_102510	0.35702013292991
ENSG00000151465	PBANKA_102510	0.343974856474499
ENSG00000151092	PBANKA_102510	0.382567836002723
ENSG00000060762	PBANKA_102510	0.335692122717182
ENSG00000135473	PBANKA_102510	0.293291636023341
ENSG00000151640	PBANKA_102510	-0.219495105635405
ENSG00000114744	PBANKA_102510	0.408063984320002
ENSG00000102145	PBANKA_102510	0.567380162922815
ENSG00000018408	PBANKA_102510	0.349336820546666
ENSG00000048052	PBANKA_102510	0.347453668746386
ENSG00000148356	PBANKA_102510	0.313145768059385
ENSG00000177830	PBANKA_102510	0.508423019696894
ENSG00000198081	PBANKA_102510	0.305656024275737
ENSG00000083807	PBANKA_102510	0.337317467757903
ENSG00000101343	PBANKA_102510	0.324497538284463
ENSG00000100055	PBANKA_102510	0.316563379909503
ENSG00000144959	PBANKA_102510	0.215118016839101
ENSG00000161217	PBANKA_102510	0.305635907113688
ENSG00000169504	PBANKA_102510	0.285891811517742
ENSG00000108666	PBANKA_102510	0.377704154780354
ENSG00000078304	PBANKA_102510	0.390805572317007
ENSG00000141506	PBANKA_102510	0.302137249251525
ENSG00000127616	PBANKA_102510	0.28811500409846
ENSG00000101104	PBANKA_102510	0.333446451937409
ENSG00000116005	PBANKA_102510	0.288179342130074
ENSG00000100012	PBANKA_102510	0.347547621163639
ENSG00000100109	PBANKA_102510	0.358056485016589
ENSG00000118564	PBANKA_102510	0.330424372165375
ENSG00000135046	PBANKA_102510	0.318255192173895
ENSG00000165646	PBANKA_102510	0.349067069383625
ENSG00000117614	PBANKA_102510	0.224293293934867
ENSG00000170892	PBANKA_102510	0.351617421298424
ENSG00000111247	PBANKA_102510	0.367541120396817
ENSG00000049167	PBANKA_102510	0.377239002244994
ENSG00000082996	PBANKA_102510	0.381124899974207
ENSG00000121903	PBANKA_102510	0.212127355417697
ENSG00000197798	PBANKA_102510	0.323561783933009
ENSG00000087095	PBANKA_102510	0.286283000243832
ENSG00000138074	PBANKA_102510	0.370540520296389
ENSG00000196372	PBANKA_102510	0.399365407554878
ENSG00000106443	PBANKA_102510	0.314776986280518
ENSG00000167216	PBANKA_102510	0.350370231858227
ENSG00000184208	PBANKA_102510	0.41111343390623
ENSG00000102763	PBANKA_102510	0.274065475203871
ENSG00000133488	PBANKA_102510	0.501516631301737
ENSG00000157184	PBANKA_102510	0.362357864751554
ENSG00000153130	PBANKA_102510	0.377993042756983
ENSG00000134014	PBANKA_102510	0.338504539731878
ENSG00000078043	PBANKA_102510	0.307934441760895
ENSG00000119509	PBANKA_102510	0.321566768053443
ENSG00000082212	PBANKA_102510	0.361048490677318
ENSG00000176986	PBANKA_102510	0.300072149875807
ENSG00000206199	PBANKA_102510	0.339502050444985
ENSG00000100764	PBANKA_102510	0.414625368823236
ENSG00000129559	PBANKA_102510	0.374754248885333
ENSG00000169607	PBANKA_102510	0.307269752114079
ENSG00000181220	PBANKA_102510	0.213533532727857
ENSG00000119720	PBANKA_102510	0.333006652303145
ENSG00000179598	PBANKA_102510	0.391770735118936
ENSG00000109270	PBANKA_102510	0.331774869463115
ENSG00000167077	PBANKA_102510	0.30497414116719
ENSG00000147533	PBANKA_102510	0.439440510978677
ENSG00000100344	PBANKA_102510	0.462058078261026
ENSG00000166295	PBANKA_102510	0.387103637978731
ENSG00000176055	PBANKA_102510	0.328688150086468
ENSG00000138303	PBANKA_102510	0.375232311312292
ENSG00000256537	PBANKA_102510	0.367109483004474
ENSG00000187735	PBANKA_102510	0.334938201058009
ENSG00000072415	PBANKA_102510	0.320725116901556
ENSG00000137106	PBANKA_102510	0.328794436497145
ENSG00000146122	PBANKA_102510	0.39182125577515
ENSG00000073861	PBANKA_102510	-0.220847106622218
ENSG00000185267	PBANKA_102510	0.392753843041083
ENSG00000100554	PBANKA_102510	0.327782218636894
ENSG00000136436	PBANKA_102510	0.293150162619546
ENSG00000114796	PBANKA_102510	0.285696149055969
ENSG00000172175	PBANKA_102510	0.305788058727434
ENSG00000117834	PBANKA_102510	0.309888142065453
ENSG00000125864	PBANKA_102510	0.362997837712143
ENSG00000174953	PBANKA_102510	0.279674502315867
ENSG00000169981	PBANKA_102510	0.369584188568935
ENSG00000156256	PBANKA_102510	0.35939652900926
ENSG00000117899	PBANKA_102510	0.346451208500579
ENSG00000108021	PBANKA_102510	0.253060319270462
ENSG00000135164	PBANKA_102510	0.341238772729668
ENSG00000100139	PBANKA_102510	0.271706646877601
ENSG00000168487	PBANKA_102510	0.319440188701487
ENSG00000149548	PBANKA_102510	0.266953604714716
ENSG00000197045	PBANKA_102510	0.345933181629572
ENSG00000184719	PBANKA_102510	0.380853027452151
ENSG00000166341	PBANKA_102510	-0.241805450356058
ENSG00000168653	PBANKA_102510	0.371650708928727
ENSG00000137575	PBANKA_102510	0.356009761153321
ENSG00000120159	PBANKA_102510	0.381786376004606
ENSG00000010810	PBANKA_102510	0.369147212414578
ENSG00000164031	PBANKA_102510	0.320610749357684
ENSG00000214655	PBANKA_102510	0.320094453083375
ENSG00000198042	PBANKA_102510	0.340299510157268
ENSG00000160190	PBANKA_102510	0.364097974544876
ENSG00000197753	PBANKA_102510	0.363384250895428
ENSG00000172728	PBANKA_102510	0.30838107314096
ENSG00000108469	PBANKA_102510	0.355383054103381
ENSG00000166164	PBANKA_102510	0.392288331020689
ENSG00000154743	PBANKA_102510	0.344131112267469
ENSG00000136111	PBANKA_102510	0.276440816778869
ENSG00000034152	PBANKA_102510	0.494072637227422
ENSG00000089048	PBANKA_102510	0.303429384757082
ENSG00000154727	PBANKA_102510	0.38951156060692
ENSG00000087269	PBANKA_102510	0.236724954325398
ENSG00000066056	PBANKA_102510	-0.238476755390581
ENSG00000088727	PBANKA_102510	0.32597560394383
ENSG00000189266	PBANKA_102510	0.289096105947797
ENSG00000130159	PBANKA_102510	0.486984416263738
ENSG00000157193	PBANKA_102510	0.378298347657696
ENSG00000154723	PBANKA_102510	0.337167949388626
ENSG00000204590	PBANKA_102510	-0.198289045343196
ENSG00000164182	PBANKA_102510	0.354335167010005
ENSG00000073111	PBANKA_102510	0.365663380237168
ENSG00000266714	PBANKA_102510	0.349209634327225
ENSG00000198783	PBANKA_102510	0.26833466098006
ENSG00000221978	PBANKA_102510	0.316929152114218
ENSG00000107560	PBANKA_102510	0.296607818537055
ENSG00000153048	PBANKA_102510	0.389893917223406
ENSG00000005156	PBANKA_102510	0.340083656370928
ENSG00000225526	PBANKA_102510	0.301095121878609
ENSG00000010803	PBANKA_102510	0.338476856797175
ENSG00000143889	PBANKA_102510	0.279578178661632
ENSG00000096872	PBANKA_102510	0.287148346823616
ENSG00000188064	PBANKA_102510	-0.208585685920352
ENSG00000103502	PBANKA_102510	0.320975175826077
ENSG00000140650	PBANKA_102510	0.364238080020336
ENSG00000091140	PBANKA_102510	0.295223990203899
ENSG00000170340	PBANKA_102510	0.238986025994317
ENSG00000165806	PBANKA_102510	0.381975807195331
ENSG00000152380	PBANKA_102510	0.306968224858743
ENSG00000104213	PBANKA_102510	0.333771811122542
ENSG00000170889	PBANKA_102510	0.357233857135828
ENSG00000141646	PBANKA_102510	0.327335936156882
ENSG00000175538	PBANKA_102510	0.314177764660393
ENSG00000129187	PBANKA_102510	0.365689880241224
ENSG00000165702	PBANKA_102510	0.442973103473895
ENSG00000075043	PBANKA_102510	0.357264556167438
ENSG00000141642	PBANKA_102510	0.284038596363819
ENSG00000171174	PBANKA_102510	0.403579321508975
ENSG00000174607	PBANKA_102510	0.298536443230861
ENSG00000165699	PBANKA_102510	0.259854564841343
ENSG00000122417	PBANKA_102510	0.29006538453394
ENSG00000095587	PBANKA_102510	0.283754812256529
ENSG00000158019	PBANKA_102510	0.325392753012912
ENSG00000176018	PBANKA_102510	0.303100874371523
ENSG00000058056	PBANKA_102510	0.279396967796206
ENSG00000128294	PBANKA_102510	0.341312661343335
ENSG00000109180	PBANKA_102510	0.374395127336446
ENSG00000114978	PBANKA_102510	0.357573836323572
ENSG00000170734	PBANKA_102510	0.412264245253913
ENSG00000101247	PBANKA_102510	0.370416735459346
ENSG00000169814	PBANKA_102510	0.323322072218222
ENSG00000165807	PBANKA_102510	0.242355750998081
ENSG00000132485	PBANKA_102510	0.429318693046344
ENSG00000156017	PBANKA_102510	0.299876991252051
ENSG00000124067	PBANKA_102510	-0.205035200091348
ENSG00000142453	PBANKA_102510	0.513575445888564
ENSG00000141449	PBANKA_102510	0.240494233335218
ENSG00000114346	PBANKA_102510	0.35354406434348
ENSG00000148814	PBANKA_102510	0.346787320338099
ENSG00000109083	PBANKA_102510	0.448914189663426
ENSG00000110057	PBANKA_102510	0.317367231674128
ENSG00000130733	PBANKA_102510	0.438119196909751
ENSG00000131979	PBANKA_102510	0.358175214068051
ENSG00000127948	PBANKA_102510	0.330847349737355
ENSG00000161904	PBANKA_102510	0.337499714627779
ENSG00000169379	PBANKA_102510	0.291322013632376
ENSG00000085788	PBANKA_102510	0.409552047554881
ENSG00000158578	PBANKA_102510	0.442897823632106
ENSG00000106701	PBANKA_102510	0.28423132180839
ENSG00000109929	PBANKA_102510	0.227800235973396
ENSG00000171853	PBANKA_102510	0.329895086243317
ENSG00000075399	PBANKA_102510	0.290522564169675
ENSG00000110171	PBANKA_102510	-0.196545187203599
ENSG00000134001	PBANKA_102510	0.398581901951134
ENSG00000100241	PBANKA_102510	-0.246285777405229
ENSG00000091972	PBANKA_102510	0.292650815937755
ENSG00000187741	PBANKA_102510	0.377763543361287
ENSG00000132763	PBANKA_102510	0.330517912414647
ENSG00000117450	PBANKA_102510	0.331855694641203
ENSG00000167588	PBANKA_102510	0.344008197047516
ENSG00000167461	PBANKA_102510	0.307451411750451
ENSG00000168887	PBANKA_102510	0.402871644375149
ENSG00000124155	PBANKA_102510	0.384029872856479
ENSG00000186812	PBANKA_102510	0.321574933213489
ENSG00000130713	PBANKA_102510	0.393248652959382
ENSG00000175806	PBANKA_102510	0.228362913223807
ENSG00000160888	PBANKA_102510	0.281599950341723
ENSG00000110367	PBANKA_102510	0.237218370828261
ENSG00000125445	PBANKA_102510	0.343385681975036
ENSG00000177189	PBANKA_102510	0.259710792085098
ENSG00000147536	PBANKA_102510	0.393524602297974
ENSG00000196422	PBANKA_102510	0.334037507891986
ENSG00000104290	PBANKA_102510	0.326702273993743
ENSG00000242485	PBANKA_102510	0.341505611515541
ENSG00000170236	PBANKA_102510	0.311207796338348
ENSG00000057608	PBANKA_102510	0.230386363656275
ENSG00000165959	PBANKA_102510	0.303679664017756
ENSG00000188243	PBANKA_102510	0.455123703584478
ENSG00000120992	PBANKA_102510	0.40267942994529
ENSG00000167088	PBANKA_102510	0.33003298771071
ENSG00000107731	PBANKA_102510	-0.189980515844905
ENSG00000158805	PBANKA_102510	0.380617271441843
ENSG00000169045	PBANKA_102510	0.381418704385048
ENSG00000181315	PBANKA_102510	0.351707622133021
ENSG00000240720	PBANKA_102510	0.382409647112334
ENSG00000001630	PBANKA_102510	0.344446412074776
ENSG00000106733	PBANKA_102510	0.370921660449057
ENSG00000138615	PBANKA_102510	0.373862508018598
ENSG00000001629	PBANKA_102510	0.290267950749746
ENSG00000181061	PBANKA_102510	0.334320882611677
ENSG00000180834	PBANKA_102510	0.371179151454919
ENSG00000139624	PBANKA_102510	0.365064748819611
ENSG00000102221	PBANKA_102510	0.338573443322514
ENSG00000179387	PBANKA_102510	0.371467296083475
ENSG00000144648	PBANKA_102510	0.234118890701101
ENSG00000175536	PBANKA_102510	0.374864133291159
ENSG00000167291	PBANKA_102510	0.352770592524227
ENSG00000178449	PBANKA_102510	0.335084247781499
ENSG00000140950	PBANKA_102510	0.315196459667869
ENSG00000118308	PBANKA_102510	0.353051392039111
ENSG00000186951	PBANKA_102510	0.294134409864399
ENSG00000124701	PBANKA_102510	0.286285531134976
ENSG00000135686	PBANKA_102510	0.312925156803389
ENSG00000101882	PBANKA_102510	0.323133017222623
ENSG00000183742	PBANKA_102510	0.279270863445574
ENSG00000137817	PBANKA_102510	0.291959692538932
ENSG00000164180	PBANKA_102510	0.386171055706531
ENSG00000124602	PBANKA_102510	0.299662239490585
ENSG00000124596	PBANKA_102510	0.378360125004143
ENSG00000163104	PBANKA_102510	0.325993061894368
ENSG00000197635	PBANKA_102510	0.366947119256756
ENSG00000158201	PBANKA_102510	0.343125429710677
ENSG00000146243	PBANKA_102510	0.273454719247675
ENSG00000169813	PBANKA_102510	0.346151048162901
ENSG00000152766	PBANKA_102510	0.304625627454968
ENSG00000146247	PBANKA_102510	0.25758163917448
ENSG00000093167	PBANKA_102510	0.241433851712512
ENSG00000114626	PBANKA_102510	0.452243327259232
ENSG00000116688	PBANKA_102510	0.311674073948377
ENSG00000186265	PBANKA_102510	0.259537125850175
ENSG00000197323	PBANKA_102510	0.304326948284362
ENSG00000143390	PBANKA_102510	0.387198280068992
ENSG00000173614	PBANKA_102510	0.333998720856886
ENSG00000026103	PBANKA_102510	0.291888473047812
ENSG00000100968	PBANKA_102510	0.37231874520801
ENSG00000141519	PBANKA_102510	0.43695296616776
ENSG00000139180	PBANKA_102510	0.345848596266825
ENSG00000156411	PBANKA_102510	0.392665030045962
ENSG00000162441	PBANKA_102510	0.376022241362058
ENSG00000141469	PBANKA_102510	0.530550465614715
ENSG00000140931	PBANKA_102510	0.339775341998453
ENSG00000010219	PBANKA_102510	0.387815227107783
ENSG00000160908	PBANKA_102510	0.384544496582859
ENSG00000152457	PBANKA_102510	0.36859325961065
ENSG00000196652	PBANKA_102510	0.37288483487054
ENSG00000152133	PBANKA_102510	0.351743874489582
ENSG00000100079	PBANKA_102510	0.308076159677112
ENSG00000042062	PBANKA_102510	0.327052011015122
ENSG00000198000	PBANKA_102510	0.341159181233412
ENSG00000111254	PBANKA_102510	0.241904228551366
ENSG00000204116	PBANKA_102510	0.26727380263623
ENSG00000181019	PBANKA_102510	0.313535288183135
ENSG00000142534	PBANKA_102510	0.601907847620249
ENSG00000145912	PBANKA_102510	0.343073176579441
ENSG00000163913	PBANKA_102510	0.280787033339342
ENSG00000185436	PBANKA_102510	0.31222267856734
ENSG00000064995	PBANKA_102510	0.300932540790097
ENSG00000138018	PBANKA_102510	0.224958373326553
ENSG00000196793	PBANKA_102510	0.328004011308823
ENSG00000197102	PBANKA_102510	0.285509707515259
ENSG00000059378	PBANKA_102510	0.330225269195641
ENSG00000182518	PBANKA_102510	0.548777711666211
ENSG00000220008	PBANKA_102510	0.296251373501408
ENSG00000107371	PBANKA_102510	0.305422821592836
ENSG00000108384	PBANKA_102510	0.371839896854002
ENSG00000160712	PBANKA_102510	0.324060105976321
ENSG00000141294	PBANKA_102510	-0.274222937918515
ENSG00000122741	PBANKA_102510	0.430202829998903
ENSG00000100029	PBANKA_102510	0.354851548220226
ENSG00000106460	PBANKA_102510	0.338926764470343
ENSG00000107796	PBANKA_102510	0.278133804701681
ENSG00000168096	PBANKA_102510	0.330556152570181
ENSG00000071894	PBANKA_102510	-0.281840185966179
ENSG00000050405	PBANKA_102510	0.37308525416492
ENSG00000183723	PBANKA_102510	0.306692161771814
ENSG00000104904	PBANKA_102510	0.504923054811423
ENSG00000078124	PBANKA_102510	0.329597632039685
ENSG00000006459	PBANKA_102510	0.262895601272109
ENSG00000133574	PBANKA_102510	0.328517563176309
ENSG00000180353	PBANKA_102510	0.373996729635408
ENSG00000175215	PBANKA_102510	0.293163062869573
ENSG00000156414	PBANKA_102510	0.306392668386147
ENSG00000130724	PBANKA_102510	0.349475032782391
ENSG00000048405	PBANKA_102510	0.327299268979783
ENSG00000177485	PBANKA_102510	0.213899743304503
ENSG00000172465	PBANKA_102510	0.354488058481178
ENSG00000077238	PBANKA_102510	0.417051697009258
ENSG00000112406	PBANKA_102510	0.237812757372028
ENSG00000102078	PBANKA_102510	0.360547388550428
ENSG00000169291	PBANKA_102510	0.281410191230379
ENSG00000156261	PBANKA_102510	0.24847363765718
ENSG00000164440	PBANKA_102510	0.339443261149442
ENSG00000172345	PBANKA_102510	0.265296386045031
ENSG00000181704	PBANKA_102510	0.368296715124146
ENSG00000213203	PBANKA_102510	0.326956409790153
ENSG00000115423	PBANKA_102510	0.277324587097321
ENSG00000135535	PBANKA_102510	0.345127125306807
ENSG00000171204	PBANKA_102510	0.430700538911774
ENSG00000167377	PBANKA_102510	0.365540687663715
ENSG00000165322	PBANKA_102510	0.263434392762115
ENSG00000214253	PBANKA_102510	0.444776959547486
ENSG00000183291	PBANKA_102510	0.362484004942278
ENSG00000125618	PBANKA_102510	0.274550603991957
ENSG00000177239	PBANKA_102510	0.337184011343816
ENSG00000135720	PBANKA_102510	0.246612937076271
ENSG00000132254	PBANKA_102510	0.340647529607273
ENSG00000119688	PBANKA_102510	0.335974134128315
ENSG00000075234	PBANKA_102510	0.305651592411646
ENSG00000113441	PBANKA_102510	0.236741211222377
ENSG00000141977	PBANKA_102510	0.373388642861239
ENSG00000153310	PBANKA_102510	0.376381351114751
ENSG00000115041	PBANKA_102510	-0.192264110472672
ENSG00000163807	PBANKA_102510	0.357713369197587
ENSG00000144848	PBANKA_102510	0.353745139814039
ENSG00000056736	PBANKA_102510	0.291664290976909
ENSG00000123562	PBANKA_102510	0.333269584307674
ENSG00000116691	PBANKA_102510	0.328984236811446
ENSG00000095209	PBANKA_102510	0.361963014291432
ENSG00000084774	PBANKA_102510	-0.254606347155776
ENSG00000153786	PBANKA_102510	0.293054642274786
ENSG00000113732	PBANKA_102510	0.326772872107644
ENSG00000128581	PBANKA_102510	0.386547821217468
ENSG00000083799	PBANKA_102510	0.335173014121135
ENSG00000173230	PBANKA_102510	0.255257155966292
ENSG00000131446	PBANKA_102510	0.326902390293314
ENSG00000087470	PBANKA_102510	0.321429813575519
ENSG00000118507	PBANKA_102510	0.27061247437983
ENSG00000115816	PBANKA_102510	0.274332357658995
ENSG00000172594	PBANKA_102510	0.313688984039003
ENSG00000186174	PBANKA_102510	-0.294832532012787
ENSG00000134597	PBANKA_102510	0.35343762884106
ENSG00000165507	PBANKA_102510	-0.249464065577198
ENSG00000107551	PBANKA_102510	0.307531366753788
ENSG00000134046	PBANKA_102510	0.367056728220809
ENSG00000124608	PBANKA_102510	-0.237684632994477
ENSG00000115271	PBANKA_102510	0.28893474377406
ENSG00000102241	PBANKA_102510	0.362488719747074
ENSG00000145247	PBANKA_102510	0.382112395468013
ENSG00000173812	PBANKA_102510	0.361889787724783
ENSG00000185915	PBANKA_102510	0.358960622388388
ENSG00000149970	PBANKA_102510	0.297163473955599
ENSG00000136870	PBANKA_102510	0.363278933908385
ENSG00000001460	PBANKA_102510	0.336075294540369
ENSG00000137941	PBANKA_102510	0.273131080300652
ENSG00000141002	PBANKA_102510	0.294231858926706
ENSG00000129071	PBANKA_102510	0.406259855070694
ENSG00000165675	PBANKA_102510	0.323200524617145
ENSG00000181191	PBANKA_102510	0.342796164070649
ENSG00000161888	PBANKA_102510	0.272759045062717
ENSG00000167768	PBANKA_102510	0.594225045238114
ENSG00000087253	PBANKA_102510	0.296665720268522
ENSG00000176022	PBANKA_102510	0.344433450424343
ENSG00000170482	PBANKA_102510	0.244455983004129
ENSG00000244045	PBANKA_102510	0.358265008084004
ENSG00000092531	PBANKA_102510	0.297425523736554
ENSG00000133318	PBANKA_102510	0.25751132579218
ENSG00000159210	PBANKA_102510	0.383660554338792
ENSG00000143797	PBANKA_102510	0.291850387149949
ENSG00000120727	PBANKA_102510	0.323022282946375
ENSG00000176978	PBANKA_102510	0.31318148239123
ENSG00000128891	PBANKA_102510	0.381910334035265
ENSG00000172264	PBANKA_102510	0.362436771295346
ENSG00000124459	PBANKA_102510	0.298919893439299
ENSG00000023516	PBANKA_102510	0.236445637302849
ENSG00000110719	PBANKA_102510	0.295082976040649
ENSG00000120659	PBANKA_102510	0.336515637899202
ENSG00000130165	PBANKA_102510	0.519881674999714
ENSG00000148297	PBANKA_102510	0.378772898548666
ENSG00000165714	PBANKA_102510	-0.229578870638331
ENSG00000172809	PBANKA_102510	0.586226574054539
ENSG00000112053	PBANKA_102510	0.327818576734438
ENSG00000110944	PBANKA_102510	0.354060863532149
ENSG00000118596	PBANKA_102510	0.231114828561074
ENSG00000156671	PBANKA_102510	0.334487221791825
ENSG00000079393	PBANKA_102510	0.393472411038481
ENSG00000198846	PBANKA_102510	-0.252647739627264
ENSG00000112742	PBANKA_102510	0.394620690463626
ENSG00000168874	PBANKA_102510	0.302943834608331
ENSG00000111269	PBANKA_102510	0.26580793217189
ENSG00000008513	PBANKA_102510	0.301811512027524
ENSG00000134363	PBANKA_102510	0.319727979566815
ENSG00000163110	PBANKA_102510	0.270650742331027
ENSG00000121064	PBANKA_102510	0.365963080932685
ENSG00000186409	PBANKA_102510	0.299570412284601
ENSG00000175387	PBANKA_102510	0.285124795265433
ENSG00000169570	PBANKA_102510	0.298702376827657
ENSG00000004468	PBANKA_102510	0.321806065462478
ENSG00000055118	PBANKA_102510	0.459986993659751
ENSG00000206560	PBANKA_102510	0.246712190584469
ENSG00000130024	PBANKA_102510	0.312048766235265
ENSG00000175711	PBANKA_102510	0.326958820382579
ENSG00000185640	PBANKA_102510	0.418679594059553
ENSG00000197037	PBANKA_102510	0.277826984280349
ENSG00000127125	PBANKA_102510	0.420424946481868
ENSG00000204386	PBANKA_102510	0.291971165550926
ENSG00000137504	PBANKA_102510	0.356837559450508
ENSG00000123444	PBANKA_102510	0.366668725897198
ENSG00000147439	PBANKA_102510	0.384853379537972
ENSG00000182551	PBANKA_102510	0.313108392145692
ENSG00000100253	PBANKA_102510	-0.277997434365971
ENSG00000129675	PBANKA_102510	0.283785809927411
ENSG00000092108	PBANKA_102510	0.363083283864939
ENSG00000166200	PBANKA_102510	0.335361895229595
ENSG00000135655	PBANKA_102510	0.255936043226048
ENSG00000148935	PBANKA_102510	0.328019782006704
ENSG00000101751	PBANKA_102510	0.278600205970079
ENSG00000213139	PBANKA_102510	0.293464072814111
ENSG00000104643	PBANKA_102510	0.363805724414287
ENSG00000108094	PBANKA_102510	0.250335298136609
ENSG00000125952	PBANKA_102510	0.339593155991773
ENSG00000005893	PBANKA_102510	0.321884293692127
ENSG00000163808	PBANKA_102510	0.314206389825484
ENSG00000149547	PBANKA_102510	0.336802558424723
ENSG00000163961	PBANKA_102510	0.325030966488651
ENSG00000159377	PBANKA_102510	0.304522874915653
ENSG00000054116	PBANKA_102510	0.345494112343527
ENSG00000107833	PBANKA_102510	0.266597205133793
ENSG00000110080	PBANKA_102510	0.359058891987597
ENSG00000100036	PBANKA_102510	0.274969438438821
ENSG00000167065	PBANKA_102510	0.347682602636481
ENSG00000172292	PBANKA_102510	0.276714456373511
ENSG00000141030	PBANKA_102510	0.497475684834595
ENSG00000180008	PBANKA_102510	0.310242703826918
ENSG00000133606	PBANKA_102510	0.347903966771038
ENSG00000166262	PBANKA_102510	0.395455002234542
ENSG00000122359	PBANKA_102510	0.340330981822344
ENSG00000198673	PBANKA_102510	0.299901009032351
ENSG00000113838	PBANKA_102510	0.288321962757925
ENSG00000133106	PBANKA_102510	0.332415082153176
ENSG00000117616	PBANKA_102510	0.264811358080142
ENSG00000147894	PBANKA_102510	0.283933724288975
ENSG00000156958	PBANKA_102510	0.330246518085179
ENSG00000102575	PBANKA_102510	0.349066374188338
ENSG00000168564	PBANKA_102510	0.367720326014788
ENSG00000101126	PBANKA_102510	0.275633603963361
ENSG00000138771	PBANKA_102510	-0.241216282336437
ENSG00000123240	PBANKA_102510	0.574377267995925
ENSG00000186407	PBANKA_102510	0.349568901996269
ENSG00000132780	PBANKA_102510	0.347475536409345
ENSG00000224877	PBANKA_102510	0.285182193289234
ENSG00000094631	PBANKA_102510	0.407986277094536
ENSG00000175309	PBANKA_102510	0.387234655033037
ENSG00000081189	PBANKA_102510	0.374637380334788
ENSG00000167264	PBANKA_102510	0.309594357499459
ENSG00000000938	PBANKA_102510	0.330690441900259
ENSG00000248746	PBANKA_102510	-0.255608052507832
ENSG00000162191	PBANKA_102510	0.410691598837873
ENSG00000083750	PBANKA_102510	0.413004927849566
ENSG00000100558	PBANKA_102510	0.601974582512507
ENSG00000100416	PBANKA_102510	0.338603692943293
ENSG00000092439	PBANKA_102510	0.313093268377583
ENSG00000007062	PBANKA_102510	0.316793030195164
ENSG00000180376	PBANKA_102510	0.249403581495114
ENSG00000115590	PBANKA_102510	0.36104158227557
ENSG00000140285	PBANKA_102510	0.218967850329356
ENSG00000173226	PBANKA_102510	0.398603951810866
ENSG00000148719	PBANKA_102510	0.376497288051513
ENSG00000170315	PBANKA_102510	0.621859119417677
ENSG00000178996	PBANKA_102510	0.29847593731264
ENSG00000131981	PBANKA_102510	0.430259134813827
ENSG00000142552	PBANKA_102510	-0.197780759841552
ENSG00000178878	PBANKA_102510	0.371009976644166
ENSG00000163946	PBANKA_102510	0.278430741167622
ENSG00000137812	PBANKA_102510	0.244592071208252
ENSG00000134444	PBANKA_102510	0.284151012716028
ENSG00000106617	PBANKA_102510	0.330757886753311
ENSG00000168904	PBANKA_102510	0.339338114544293
ENSG00000154319	PBANKA_102510	-0.180080977671032
ENSG00000095794	PBANKA_102510	0.391338653820999
ENSG00000159593	PBANKA_102510	0.286945888978243
ENSG00000054690	PBANKA_102510	0.288073043040382
ENSG00000205133	PBANKA_102510	0.348874771707925
ENSG00000134882	PBANKA_102510	0.278895640292636
ENSG00000119185	PBANKA_102510	0.344735839323951
ENSG00000120675	PBANKA_102510	0.361894872524804
ENSG00000100564	PBANKA_102510	0.330088924407492
ENSG00000138760	PBANKA_102510	0.312622050142268
ENSG00000164338	PBANKA_102510	0.374640452976276
ENSG00000162623	PBANKA_102510	0.376679111075871
ENSG00000078902	PBANKA_102510	0.399092612639398
ENSG00000185798	PBANKA_102510	0.251814904399429
ENSG00000174013	PBANKA_102510	0.297975990745344
ENSG00000109445	PBANKA_102510	0.306166472326389
ENSG00000145901	PBANKA_102510	0.400581538811724
ENSG00000182774	PBANKA_102510	0.518260699221039
ENSG00000169241	PBANKA_102510	0.308580682819629
ENSG00000113282	PBANKA_102510	0.421899725732389
ENSG00000137947	PBANKA_102510	0.31860989114449
ENSG00000170584	PBANKA_102510	0.302492201946401
ENSG00000113328	PBANKA_102510	0.371872768823109
ENSG00000176619	PBANKA_102510	0.289115450688588
ENSG00000160087	PBANKA_102510	0.331295774612583
ENSG00000205707	PBANKA_102510	0.441910392650557
ENSG00000161526	PBANKA_102510	0.392969536240156
ENSG00000136854	PBANKA_102510	0.410776265318103
ENSG00000184792	PBANKA_102510	0.586488363813596
ENSG00000133703	PBANKA_102510	0.284890069741294
ENSG00000118513	PBANKA_102510	0.313705189960764
ENSG00000145734	PBANKA_102510	0.28821357358167
ENSG00000112062	PBANKA_102510	0.311301269091531
ENSG00000101773	PBANKA_102510	0.349955546579225
ENSG00000137944	PBANKA_102510	0.310025350232611
ENSG00000163964	PBANKA_102510	0.374563813992138
ENSG00000130643	PBANKA_102510	-0.265315622182505
ENSG00000135241	PBANKA_102510	0.368747098902561
ENSG00000130640	PBANKA_102510	0.31079258145374
ENSG00000198793	PBANKA_102510	0.323346269255899
ENSG00000198408	PBANKA_102510	0.261909935542059
ENSG00000168495	PBANKA_102510	0.337142246349068
ENSG00000151353	PBANKA_102510	0.341893430071755
ENSG00000126603	PBANKA_102510	0.301181500694565
ENSG00000182552	PBANKA_102510	0.34628125198079
ENSG00000185022	PBANKA_102510	0.278747454090003
ENSG00000005469	PBANKA_102510	0.272845569143257
ENSG00000170962	PBANKA_102510	0.286859100046866
ENSG00000118520	PBANKA_102510	0.403370294119668
ENSG00000100997	PBANKA_102510	-0.264294597333442
ENSG00000035115	PBANKA_102510	0.340255729930543
ENSG00000121057	PBANKA_102510	0.354464152108743
ENSG00000104892	PBANKA_102510	0.36141773931595
ENSG00000163534	PBANKA_102510	0.320657034330246
ENSG00000152556	PBANKA_102510	0.364825428763652
ENSG00000054967	PBANKA_102510	0.288061856480653
ENSG00000118217	PBANKA_102510	0.371533344259513
ENSG00000145088	PBANKA_102510	0.427746997699858
ENSG00000186166	PBANKA_102510	0.281706909886068
ENSG00000188690	PBANKA_102510	0.401469297095842
ENSG00000125844	PBANKA_102510	0.347449768815135
ENSG00000005448	PBANKA_102510	0.327163481768718
ENSG00000189280	PBANKA_102510	0.337822606800531
ENSG00000151690	PBANKA_102510	0.351708158338677
ENSG00000082438	PBANKA_102510	0.324625056019621
ENSG00000115875	PBANKA_102510	0.353555482549259
ENSG00000116198	PBANKA_102510	0.264268903242012
ENSG00000086189	PBANKA_102510	0.376068861205617
ENSG00000127022	PBANKA_102510	0.341613311290689
ENSG00000171863	PBANKA_102510	0.384329760153889
ENSG00000137700	PBANKA_102510	0.369260119059064
ENSG00000069329	PBANKA_102510	0.223868277385794
ENSG00000127080	PBANKA_102510	0.306895862326151
ENSG00000117602	PBANKA_102510	0.297092616247838
ENSG00000162688	PBANKA_102510	0.272033714732775
ENSG00000188312	PBANKA_102510	0.407839223971369
ENSG00000089154	PBANKA_102510	-0.254519375371043
ENSG00000181045	PBANKA_102510	0.339989412070367
ENSG00000163449	PBANKA_102510	0.372031739518865
ENSG00000145287	PBANKA_102510	0.326261548109238
ENSG00000149201	PBANKA_102510	0.399927727716408
ENSG00000115425	PBANKA_102510	0.368741662027858
ENSG00000128915	PBANKA_102510	0.369559360976534
ENSG00000109944	PBANKA_102510	0.369693867402564
ENSG00000180481	PBANKA_102510	0.409833387415108
ENSG00000118242	PBANKA_102510	0.337441278530978
ENSG00000142546	PBANKA_102510	0.330294236255228
ENSG00000110066	PBANKA_102510	0.272902979530179
ENSG00000164099	PBANKA_102510	-0.292557031579463
ENSG00000138386	PBANKA_102510	0.257755454273522
ENSG00000166801	PBANKA_102510	0.373289579782126
ENSG00000068489	PBANKA_102510	0.362553018653803
ENSG00000111615	PBANKA_102510	0.274414839991327
ENSG00000025708	PBANKA_102510	0.301686182272122
ENSG00000140416	PBANKA_102510	0.348928615533535
ENSG00000171155	PBANKA_102510	0.360626191856057
ENSG00000198168	PBANKA_102510	0.434205906162896
ENSG00000205309	PBANKA_102510	0.404945157871075
ENSG00000188869	PBANKA_102510	0.248229734483404
ENSG00000009844	PBANKA_102510	0.2665760884759
ENSG00000168000	PBANKA_102510	0.274699013443201
ENSG00000152332	PBANKA_102510	0.237761632730976
ENSG00000009307	PBANKA_102510	0.339787196579214
ENSG00000103404	PBANKA_102510	0.244579923416404
ENSG00000153253	PBANKA_102510	0.339555338316175
ENSG00000118418	PBANKA_102510	0.309147378904478
ENSG00000235750	PBANKA_102510	0.322107412096107
ENSG00000138600	PBANKA_102510	0.318776786551376
ENSG00000154814	PBANKA_102510	0.340450477337104
ENSG00000116044	PBANKA_102510	0.271602856410958
ENSG00000109046	PBANKA_102510	0.327509223661801
ENSG00000005471	PBANKA_102510	0.388259527191278
ENSG00000284862	PBANKA_102510	0.269194299685576
ENSG00000134202	PBANKA_102510	0.325886231645307
ENSG00000064012	PBANKA_102510	0.357365713400092
ENSG00000135517	PBANKA_102510	0.28911493439248
ENSG00000079246	PBANKA_102510	0.361168998949874
ENSG00000114416	PBANKA_102510	0.350913089371475
ENSG00000173852	PBANKA_102510	0.243360227069907
ENSG00000146373	PBANKA_102510	0.313478689898467
ENSG00000170382	PBANKA_102510	0.339323564803218
ENSG00000157445	PBANKA_102510	0.258021656654733
ENSG00000092470	PBANKA_102510	0.378784814881451
ENSG00000136573	PBANKA_102510	0.362917805403927
ENSG00000072042	PBANKA_102510	0.414670206960176
ENSG00000163608	PBANKA_102510	0.373798316963971
ENSG00000159588	PBANKA_102510	0.34935369053251
ENSG00000185344	PBANKA_102510	0.264411843391334
ENSG00000054965	PBANKA_102510	0.285333496642646
ENSG00000177885	PBANKA_102510	0.347856763234267
ENSG00000100938	PBANKA_102510	0.379544805702187
ENSG00000100568	PBANKA_102510	0.428054077553511
ENSG00000130173	PBANKA_102510	0.53846994941774
ENSG00000145388	PBANKA_102510	0.315261176394213
ENSG00000115419	PBANKA_102510	0.252853561351222
ENSG00000139233	PBANKA_102510	0.275602819280708
ENSG00000174928	PBANKA_102510	0.380476720766658
ENSG00000153944	PBANKA_102510	0.469369255910107
ENSG00000163607	PBANKA_102510	0.280463633949155
ENSG00000110042	PBANKA_102510	0.300057634122851
ENSG00000163728	PBANKA_102510	0.310755220613995
ENSG00000178234	PBANKA_102510	0.34914767581084
ENSG00000132434	PBANKA_102510	0.343975152238149
ENSG00000169598	PBANKA_102510	0.34917688124549
ENSG00000100441	PBANKA_102510	0.332334789736746
ENSG00000118473	PBANKA_102510	0.552682831344666
ENSG00000141562	PBANKA_102510	0.357651498236358
ENSG00000161016	PBANKA_102510	0.421614106877233
ENSG00000066827	PBANKA_102510	0.307712198201325
ENSG00000139289	PBANKA_102510	0.263249490752232
ENSG00000163803	PBANKA_102510	0.342298057073859
ENSG00000018510	PBANKA_102510	0.328574263648342
ENSG00000127884	PBANKA_102510	-0.24144388642028
ENSG00000196118	PBANKA_102510	0.39298897162384
ENSG00000139410	PBANKA_102510	0.322885637355076
ENSG00000090376	PBANKA_102510	0.279212386101162
ENSG00000100865	PBANKA_102510	0.372835940189894
ENSG00000197653	PBANKA_102510	0.278832185515704
ENSG00000022976	PBANKA_102510	0.420124128603389
ENSG00000168675	PBANKA_102510	0.321558033533529
ENSG00000127952	PBANKA_102510	0.334711390337219
ENSG00000163832	PBANKA_102510	0.348855760818302
ENSG00000232070	PBANKA_102510	0.285152272333604
ENSG00000122965	PBANKA_102510	0.246365010997462
ENSG00000178882	PBANKA_102510	0.35709672444421
ENSG00000100811	PBANKA_102510	0.231000597270593
ENSG00000179195	PBANKA_102510	0.377421698952167
ENSG00000155629	PBANKA_102510	0.351087267022391
ENSG00000149260	PBANKA_102510	0.547768504729822
ENSG00000160703	PBANKA_102510	0.335965851555241
ENSG00000165801	PBANKA_102510	0.331159570701795
ENSG00000131263	PBANKA_102510	0.244273454480744
ENSG00000132196	PBANKA_102510	0.323933975761362
ENSG00000029363	PBANKA_102510	0.324630305006672
ENSG00000176884	PBANKA_102510	-0.264055880796496
ENSG00000198015	PBANKA_102510	0.391806956913041
ENSG00000085982	PBANKA_102510	0.299786039030102
ENSG00000114503	PBANKA_102510	0.359365595365148
ENSG00000167613	PBANKA_102510	0.362469665713764
ENSG00000067836	PBANKA_102510	0.521611152480104
ENSG00000155636	PBANKA_102510	0.381566559361422
ENSG00000171860	PBANKA_102510	0.349164272063061
ENSG00000204954	PBANKA_102510	0.361753394899808
ENSG00000166598	PBANKA_102510	0.338156198985162
ENSG00000073737	PBANKA_102510	0.370158475913035
ENSG00000112773	PBANKA_102510	0.291420852874053
ENSG00000159592	PBANKA_102510	0.297210944808304
ENSG00000173085	PBANKA_102510	0.350325289731665
ENSG00000138821	PBANKA_102510	0.318282552903396
ENSG00000003509	PBANKA_102510	0.308735608791066
ENSG00000165637	PBANKA_102510	0.343790475106962
ENSG00000239779	PBANKA_102510	0.332598907941146
ENSG00000138780	PBANKA_102510	0.345922802892248
ENSG00000163214	PBANKA_102510	0.330333627099584
ENSG00000178974	PBANKA_102510	0.304615723796144
ENSG00000181350	PBANKA_102510	0.321654727153755
ENSG00000169231	PBANKA_102510	0.262863231939583
ENSG00000131844	PBANKA_102510	0.31585328572835
ENSG00000122557	PBANKA_102510	0.337722655485187
ENSG00000101082	PBANKA_102510	0.316982079542188
ENSG00000106355	PBANKA_102510	0.347949928061341
ENSG00000143248	PBANKA_102510	0.311668805738794
ENSG00000141756	PBANKA_102510	-0.256821278430564
ENSG00000082146	PBANKA_102510	0.310343606411218
ENSG00000100721	PBANKA_102510	0.36197408299729
ENSG00000167380	PBANKA_102510	0.338431384538838
ENSG00000173171	PBANKA_102510	0.344189205617466
ENSG00000120833	PBANKA_102510	0.300340824073906
ENSG00000118816	PBANKA_102510	0.419968323499826
ENSG00000100583	PBANKA_102510	0.267399984344182
ENSG00000173992	PBANKA_102510	0.398090522477915
ENSG00000138785	PBANKA_102510	0.416496428421505
ENSG00000138378	PBANKA_102510	0.269031334277055
ENSG00000270170	PBANKA_102510	0.288456206314793
ENSG00000119681	PBANKA_102510	0.550707744128045
ENSG00000101977	PBANKA_102510	0.332322032307082
ENSG00000100473	PBANKA_102510	0.351625859938361
ENSG00000074582	PBANKA_102510	0.348671118280614
ENSG00000152763	PBANKA_102510	0.383526885458609
ENSG00000166780	PBANKA_102510	0.356889406222048
ENSG00000169372	PBANKA_102510	0.343857963618123
ENSG00000187555	PBANKA_102510	0.266205472756189
ENSG00000007202	PBANKA_102510	0.235256600528262
ENSG00000089818	PBANKA_102510	0.384362751886006
ENSG00000163918	PBANKA_102510	0.369037162852328
ENSG00000139372	PBANKA_102510	0.264002905369243
ENSG00000074696	PBANKA_102510	0.269816085572238
ENSG00000128641	PBANKA_102510	0.312086241768065
ENSG00000163050	PBANKA_102510	0.343202479350373
ENSG00000183779	PBANKA_102510	-0.263975169914911
ENSG00000117620	PBANKA_102510	0.293591915780764
ENSG00000147475	PBANKA_102510	0.376621326110381
ENSG00000079308	PBANKA_102510	0.414456008775675
ENSG00000180228	PBANKA_102510	0.351708245561596
ENSG00000119737	PBANKA_102510	0.294535728118642
ENSG00000170854	PBANKA_102510	0.376342683028264
ENSG00000117054	PBANKA_102510	0.393977706494572
ENSG00000009780	PBANKA_102510	0.305135181682845
ENSG00000177728	PBANKA_102510	-0.222906863615995
ENSG00000072571	PBANKA_102510	0.382888175448415
ENSG00000204311	PBANKA_102510	0.402246050096611
ENSG00000018869	PBANKA_102510	0.392717118866188
ENSG00000107745	PBANKA_102510	0.254710024493141
ENSG00000111729	PBANKA_102510	0.239262958997772
ENSG00000196233	PBANKA_102510	0.237086712066514
ENSG00000164951	PBANKA_102510	0.294544397671023
ENSG00000147231	PBANKA_102510	0.335034795962379
ENSG00000156886	PBANKA_102510	-0.259342909902061
ENSG00000163482	PBANKA_102510	0.383956093457062
ENSG00000177628	PBANKA_102510	0.321034218764243
ENSG00000165669	PBANKA_102510	0.352944487718386
ENSG00000115604	PBANKA_102510	0.314311855496284
ENSG00000155755	PBANKA_102510	0.295512715177383
ENSG00000130669	PBANKA_102510	-0.267463065502578
ENSG00000156876	PBANKA_102510	0.324068506704164
ENSG00000160199	PBANKA_102510	0.337751589506424
ENSG00000136718	PBANKA_102510	0.344472678305113
ENSG00000163481	PBANKA_102510	0.292390059752197
ENSG00000177600	PBANKA_102510	0.346708891588987
ENSG00000196663	PBANKA_102510	0.258869051133563
ENSG00000156875	PBANKA_102510	0.344339364352638
ENSG00000140105	PBANKA_102510	0.289725422774419
ENSG00000111786	PBANKA_102510	0.339825898747058
ENSG00000182700	PBANKA_102510	0.286593629481887
ENSG00000173588	PBANKA_102510	0.273118528056408
ENSG00000125810	PBANKA_102510	0.268421756336184
ENSG00000119965	PBANKA_102510	0.232934947023279
ENSG00000239306	PBANKA_102510	-0.265029197259302
ENSG00000011198	PBANKA_102510	0.332818563173712
ENSG00000152465	PBANKA_102510	0.359384170188383
ENSG00000111530	PBANKA_102510	0.331923586573099
ENSG00000005700	PBANKA_102510	0.336940226837133
ENSG00000173083	PBANKA_102510	0.256385466031997
ENSG00000094841	PBANKA_102510	0.3642608832597
ENSG00000198431	PBANKA_102510	0.289675163904506
ENSG00000188010	PBANKA_102510	0.376093585365337
ENSG00000113369	PBANKA_102510	0.259841533067259
ENSG00000162980	PBANKA_102510	0.416287517716337
ENSG00000131269	PBANKA_102510	0.352065991512164
ENSG00000185630	PBANKA_102510	0.440469624806413
ENSG00000134802	PBANKA_102510	0.355708806072657
ENSG00000213639	PBANKA_102510	0.272919388885249
ENSG00000122545	PBANKA_102510	0.221298579494755
ENSG00000057704	PBANKA_102510	0.327623117666513
ENSG00000153790	PBANKA_102510	0.390976607939041
ENSG00000170185	PBANKA_102510	0.346660546271989
ENSG00000183726	PBANKA_102510	0.376064597893211
ENSG00000100744	PBANKA_102510	0.376133049627718
ENSG00000181619	PBANKA_102510	0.289153903081216
ENSG00000151838	PBANKA_102510	0.260418372248707
ENSG00000126790	PBANKA_102510	0.420268291008404
ENSG00000143171	PBANKA_102510	-0.204477203604325
ENSG00000143353	PBANKA_102510	0.371077832166519
ENSG00000065621	PBANKA_102510	0.321075039953853
ENSG00000168002	PBANKA_102510	0.328149945159668
ENSG00000127955	PBANKA_102510	0.331058666083468
ENSG00000173868	PBANKA_102510	0.453157699735122
ENSG00000110871	PBANKA_102510	0.343758404197029
ENSG00000120798	PBANKA_102510	0.330807359234576
ENSG00000133138	PBANKA_102510	0.256625225008333
ENSG00000113068	PBANKA_102510	0.329596149791163
ENSG00000022840	PBANKA_102510	0.542262934854812
ENSG00000125812	PBANKA_102510	0.317535024492271
ENSG00000133131	PBANKA_102510	0.389960064441515
ENSG00000136960	PBANKA_102510	0.335907580726918
ENSG00000115607	PBANKA_102510	0.383660728123217
ENSG00000103248	PBANKA_102510	0.309825336444312
ENSG00000110848	PBANKA_102510	0.42948810003415
ENSG00000139117	PBANKA_102510	0.271554314311745
ENSG00000133059	PBANKA_102510	0.36202657213386
ENSG00000111906	PBANKA_102510	0.365842633770616
ENSG00000171310	PBANKA_102510	0.350914686991089
ENSG00000116199	PBANKA_102510	0.290388415938378
ENSG00000167393	PBANKA_102510	0.32977850546702
ENSG00000186283	PBANKA_102510	0.263393570811212
ENSG00000105778	PBANKA_102510	0.311956646562717
ENSG00000128563	PBANKA_102510	0.384615567033595
ENSG00000161013	PBANKA_102510	0.345860055402322
ENSG00000131323	PBANKA_102510	0.312639106107313
ENSG00000090263	PBANKA_102510	0.391908776506885
ENSG00000106261	PBANKA_102510	0.315349071241956
ENSG00000065978	PBANKA_102510	0.575102767084464
ENSG00000163444	PBANKA_102510	0.418442150384282
ENSG00000183060	PBANKA_102510	0.361574430223408
ENSG00000160991	PBANKA_102510	0.404822307294689
ENSG00000084090	PBANKA_102510	0.349931655646903
ENSG00000143183	PBANKA_102510	0.381847401774348
ENSG00000187122	PBANKA_102510	0.341937429851881
ENSG00000101974	PBANKA_102510	0.320147213565737
ENSG00000136051	PBANKA_102510	0.275068426113604
ENSG00000135953	PBANKA_102510	0.393308957327744
ENSG00000138398	PBANKA_102510	0.333643829637311
ENSG00000069345	PBANKA_102510	0.390276083753221
ENSG00000244462	PBANKA_102510	-0.259484414100958
ENSG00000070718	PBANKA_102510	0.325251345477656
ENSG00000139921	PBANKA_102510	0.367856546061457
ENSG00000162873	PBANKA_102510	0.520360586995144
ENSG00000119682	PBANKA_102510	0.352480940030578
ENSG00000173559	PBANKA_102510	0.274681441113427
ENSG00000120051	PBANKA_102510	0.268886601270168
ENSG00000073803	PBANKA_102510	0.392277762878024
ENSG00000183401	PBANKA_102510	0.335519535931834
ENSG00000075303	PBANKA_102510	0.339521414936994
ENSG00000125814	PBANKA_102510	0.31074739798189
ENSG00000088992	PBANKA_102510	0.330533868067585
ENSG00000006634	PBANKA_102510	0.354509932641499
ENSG00000079257	PBANKA_102510	0.406280345061697
ENSG00000163466	PBANKA_102510	0.328688370434642
ENSG00000141698	PBANKA_102510	0.39409516615305
ENSG00000168827	PBANKA_102510	0.267869579599498
ENSG00000136628	PBANKA_102510	0.261661371968535
ENSG00000152229	PBANKA_102510	0.329361283421377
ENSG00000079150	PBANKA_102510	0.415015033785859
ENSG00000161010	PBANKA_102510	0.345424275791189
ENSG00000153922	PBANKA_102510	0.313850374829274
ENSG00000089682	PBANKA_102510	0.308962272107333
ENSG00000188042	PBANKA_102510	0.29231768522791
ENSG00000257093	PBANKA_102510	0.353553414238165
ENSG00000124164	PBANKA_102510	0.34311339901766
ENSG00000204160	PBANKA_102510	0.327833779126192
ENSG00000177565	PBANKA_102510	0.277772338176471
ENSG00000116095	PBANKA_102510	0.246281676361981
ENSG00000130755	PBANKA_102510	0.338968877708497
ENSG00000154479	PBANKA_102510	0.246830962366925
ENSG00000182885	PBANKA_102510	0.332049967653931
ENSG00000135932	PBANKA_102510	0.36852541653163
ENSG00000141013	PBANKA_102510	0.325048685306061
ENSG00000170417	PBANKA_102510	0.378232573131615
ENSG00000146729	PBANKA_102510	0.437293706082768
ENSG00000213160	PBANKA_102510	0.341971746752104
ENSG00000028203	PBANKA_102510	0.345869448038153
ENSG00000150991	PBANKA_102510	0.310114643115536
ENSG00000111554	PBANKA_102510	0.279203628922825
ENSG00000162775	PBANKA_102510	0.312914324727762
ENSG00000110917	PBANKA_102510	0.345021536115298
ENSG00000145390	PBANKA_102510	0.318644117697332
ENSG00000166197	PBANKA_102510	0.304792180521089
ENSG00000143761	PBANKA_102510	0.418988851052303
ENSG00000177981	PBANKA_102510	0.362863189998643
ENSG00000126883	PBANKA_102510	0.311624642446619
ENSG00000085511	PBANKA_102510	0.300642427627003
ENSG00000167778	PBANKA_102510	-0.290415588735705
ENSG00000135108	PBANKA_102510	0.249271174576412
ENSG00000123892	PBANKA_102510	0.387297184542095
ENSG00000138382	PBANKA_102510	0.354545194021932
ENSG00000138614	PBANKA_102510	0.369205775707705
ENSG00000197056	PBANKA_102510	0.30124467489588
ENSG00000163659	PBANKA_102510	0.382709888031937
ENSG00000206530	PBANKA_102510	0.268325028321909
ENSG00000117751	PBANKA_102510	0.289618592211676
ENSG00000143793	PBANKA_102510	0.346066613519065
ENSG00000162813	PBANKA_102510	0.352173742213363
ENSG00000008018	PBANKA_102510	0.29459050991658
ENSG00000168679	PBANKA_102510	0.244181282558308
ENSG00000163812	PBANKA_102510	0.404125735640565
ENSG00000105053	PBANKA_102510	0.375880020727228
ENSG00000075914	PBANKA_102510	0.304937027293787
ENSG00000167384	PBANKA_102510	0.314583872402209
ENSG00000198843	PBANKA_102510	0.371653013278784
ENSG00000102967	PBANKA_102510	0.303024640310486
ENSG00000184992	PBANKA_102510	0.286734405542217
ENSG00000118855	PBANKA_102510	0.338376220332533
ENSG00000144895	PBANKA_102510	0.299563106403396
ENSG00000203780	PBANKA_102510	0.62646499052132
ENSG00000134248	PBANKA_102510	0.399640603435154
ENSG00000108100	PBANKA_102510	0.266644001932185
ENSG00000127837	PBANKA_102510	0.301592491740503
ENSG00000067704	PBANKA_102510	0.292316195045977
ENSG00000103353	PBANKA_102510	0.348595315344848
ENSG00000196950	PBANKA_102510	0.318401098838713
ENSG00000118600	PBANKA_102510	0.378423638828654
ENSG00000152240	PBANKA_102510	0.366515194228169
ENSG00000057468	PBANKA_102510	0.301671940981481
ENSG00000186480	PBANKA_102510	0.32511382435888
ENSG00000177990	PBANKA_102510	0.288709272985224
ENSG00000182195	PBANKA_102510	-0.239421214021746
ENSG00000167528	PBANKA_102510	0.28268152092633
ENSG00000182463	PBANKA_102510	0.276747786685356
ENSG00000167792	PBANKA_102510	0.336331013458491
ENSG00000156026	PBANKA_102510	0.290639046307144
ENSG00000126653	PBANKA_102510	0.341179171613017
ENSG00000115339	PBANKA_102510	0.355122594363015
ENSG00000148057	PBANKA_102510	0.368393530523947
ENSG00000144357	PBANKA_102510	0.286604935060805
ENSG00000118873	PBANKA_102510	0.264440177357846
ENSG00000223496	PBANKA_102510	0.368665466647592
ENSG00000089006	PBANKA_102510	0.343724237912549
ENSG00000003393	PBANKA_102510	0.261977158085527
ENSG00000111445	PBANKA_102510	0.28616627150832
ENSG00000176927	PBANKA_102510	0.283609066461055
ENSG00000173692	PBANKA_102510	0.375028030917013
ENSG00000144021	PBANKA_102510	0.310134895509748
ENSG00000184005	PBANKA_102510	0.360213343120642
ENSG00000134330	PBANKA_102510	0.385477996010882
ENSG00000092330	PBANKA_102510	0.387259268970014
ENSG00000105982	PBANKA_102510	0.3746894225647
ENSG00000111142	PBANKA_102510	0.329880929037196
ENSG00000167549	PBANKA_102510	-0.208632495032002
ENSG00000135926	PBANKA_102510	0.333229396586003
ENSG00000122435	PBANKA_102510	0.309502989348164
ENSG00000076770	PBANKA_102510	0.387323553509946
ENSG00000102893	PBANKA_102510	0.349945816288655
ENSG00000122477	PBANKA_102510	0.386014708486093
ENSG00000011143	PBANKA_102510	0.361608335567909
ENSG00000105983	PBANKA_102510	0.2833498648971
ENSG00000136877	PBANKA_102510	0.321186204937138
ENSG00000155085	PBANKA_102510	0.345354599961608
ENSG00000130775	PBANKA_102510	0.39389531158104
ENSG00000123728	PBANKA_102510	0.350971598856453
ENSG00000158711	PBANKA_102510	0.218080361878975
ENSG00000129636	PBANKA_102510	0.395260526436552
ENSG00000081320	PBANKA_102510	0.372217303778989
ENSG00000127838	PBANKA_102510	0.275645610148177
ENSG00000140829	PBANKA_102510	0.353848280377673
ENSG00000163319	PBANKA_102510	0.328690282138474
ENSG00000116141	PBANKA_102510	0.293137911781489
ENSG00000174206	PBANKA_102510	0.358340155397508
ENSG00000143190	PBANKA_102510	0.248912235439451
ENSG00000163322	PBANKA_102510	0.314451389719674
ENSG00000205531	PBANKA_102510	0.380804004263761
ENSG00000080822	PBANKA_102510	0.362412056878239
ENSG00000140830	PBANKA_102510	0.309257285246806
ENSG00000172322	PBANKA_102510	0.398441593860258
ENSG00000162817	PBANKA_102510	0.296990037117744
ENSG00000148655	PBANKA_102510	0.272277954079623
ENSG00000189308	PBANKA_102510	0.254630089974542
ENSG00000117280	PBANKA_102510	0.376688055769015
ENSG00000173208	PBANKA_102510	0.246214579121903
ENSG00000256660	PBANKA_102510	0.358576614607936
ENSG00000067955	PBANKA_102510	0.334215422670243
ENSG00000118420	PBANKA_102510	0.265283683822542
ENSG00000137996	PBANKA_102510	0.314390927279389
ENSG00000235162	PBANKA_102510	0.335128096695154
ENSG00000186567	PBANKA_102510	0.33153878477336
ENSG00000148943	PBANKA_102510	0.279552664540732
ENSG00000102172	PBANKA_102510	0.327254347626451
ENSG00000138674	PBANKA_102510	0.280997137424208
ENSG00000142892	PBANKA_102510	0.383954465411353
ENSG00000117748	PBANKA_102510	0.413610161316764
ENSG00000135966	PBANKA_102510	0.315586628965353
ENSG00000144567	PBANKA_102510	0.366166908670256
ENSG00000156313	PBANKA_102510	0.27997660216284
ENSG00000139620	PBANKA_102510	0.327749612852416
ENSG00000151229	PBANKA_102510	0.31922004437973
ENSG00000135090	PBANKA_102510	0.336521050074775
ENSG00000138698	PBANKA_102510	0.24439452714769
ENSG00000071994	PBANKA_102510	0.354727946990031
ENSG00000163956	PBANKA_102510	0.409224395171892
ENSG00000139370	PBANKA_102510	0.316811204789099
ENSG00000138411	PBANKA_102510	0.31882458039346
ENSG00000163882	PBANKA_102510	0.346930566259602
ENSG00000109065	PBANKA_102510	0.309979882599646
ENSG00000163354	PBANKA_102510	-0.278785725984645
ENSG00000154027	PBANKA_102510	0.329065785880795
ENSG00000151948	PBANKA_102510	0.243938719346179
ENSG00000165168	PBANKA_102510	0.286592597204187
ENSG00000179542	PBANKA_102510	0.343514817444171
ENSG00000153982	PBANKA_102510	0.333020756819128
ENSG00000184575	PBANKA_102510	0.361069068883773
ENSG00000135052	PBANKA_102510	0.281025822045454
ENSG00000182993	PBANKA_102510	0.269690059114856
ENSG00000151952	PBANKA_102510	0.284991807567188
ENSG00000166261	PBANKA_102510	0.376338546138486
ENSG00000115053	PBANKA_102510	0.266098734565846
ENSG00000116560	PBANKA_102510	0.285980878892285
ENSG00000012779	PBANKA_102510	0.406300177428371
ENSG00000110075	PBANKA_102510	0.219560075241361
ENSG00000143774	PBANKA_102510	0.595339004969975
ENSG00000112357	PBANKA_102510	-0.176756349795297
ENSG00000143337	PBANKA_102510	0.377458426135113
ENSG00000158423	PBANKA_102510	-0.265091990404878
ENSG00000144040	PBANKA_102510	0.348861942937068
ENSG00000166997	PBANKA_102510	0.359110936955868
ENSG00000143498	PBANKA_102510	0.270426956049481
ENSG00000185104	PBANKA_102510	0.31538880937831
ENSG00000169967	PBANKA_102510	0.263486860734762
ENSG00000103642	PBANKA_102510	0.364437620436321
ENSG00000135486	PBANKA_102510	0.393001433892197
ENSG00000163357	PBANKA_102510	0.311054954186515
ENSG00000144395	PBANKA_102510	0.349796348598414
ENSG00000164944	PBANKA_102510	0.341100020169657
ENSG00000122884	PBANKA_102510	0.282531514402986
ENSG00000141627	PBANKA_102510	0.265593071736088
ENSG00000187514	PBANKA_102510	0.39549597784271
ENSG00000115307	PBANKA_102510	0.293704988857703
ENSG00000084764	PBANKA_102510	0.312466476539341
ENSG00000115317	PBANKA_102510	0.266193021340138
ENSG00000119041	PBANKA_102510	0.373677821004898
ENSG00000094916	PBANKA_102510	0.325253430588967
ENSG00000196743	PBANKA_102510	0.309249846460551
ENSG00000198624	PBANKA_102510	0.306446912791589
ENSG00000054611	PBANKA_102510	0.27322692859581
ENSG00000149474	PBANKA_102510	0.327597302753975
ENSG00000115318	PBANKA_102510	0.359728036719529
ENSG00000004399	PBANKA_102510	0.278453801027884
ENSG00000166508	PBANKA_102510	0.344326957515828
ENSG00000225190	PBANKA_102510	0.227243149562343
ENSG00000154305	PBANKA_102510	0.306144673184245
ENSG00000084110	PBANKA_102510	0.289281987535781
ENSG00000004779	PBANKA_102510	0.337207949174602
ENSG00000013375	PBANKA_102510	0.321754750531604
ENSG00000132676	PBANKA_102510	0.399308384838976
ENSG00000167780	PBANKA_102510	-0.243732980988731
ENSG00000123405	PBANKA_102510	0.442871803574671
ENSG00000162819	PBANKA_102510	0.241311795075732
ENSG00000087302	PBANKA_102510	0.324140866570521
ENSG00000002745	PBANKA_102510	0.310794104460858
ENSG00000092148	PBANKA_102510	0.285051903476197
ENSG00000135124	PBANKA_102510	0.385253569065524
ENSG00000143845	PBANKA_102510	0.31239923376505
ENSG00000117640	PBANKA_102510	0.387715068311203
ENSG00000133316	PBANKA_102510	0.325365557364516
ENSG00000197965	PBANKA_102510	0.36696302422808
ENSG00000205560	PBANKA_102510	0.344018490824161
ENSG00000071051	PBANKA_102510	0.446056665489983
ENSG00000164163	PBANKA_102510	0.387715436491263
ENSG00000175166	PBANKA_102510	0.305618480228896
ENSG00000081985	PBANKA_102510	0.233008403994616
ENSG00000127423	PBANKA_102510	0.388912014609974
ENSG00000111144	PBANKA_102510	0.300509645924188
ENSG00000142530	PBANKA_102510	0.313657585859428
ENSG00000102878	PBANKA_102510	0.31641453928347
ENSG00000175582	PBANKA_102510	0.249494415648684
ENSG00000167965	PBANKA_102510	0.374034790798802
ENSG00000123080	PBANKA_102510	0.34942401683373
ENSG00000157303	PBANKA_102510	0.331828375821405
ENSG00000146733	PBANKA_102510	0.336822196233619
ENSG00000163596	PBANKA_102510	0.313269056724046
ENSG00000100596	PBANKA_102510	0.321962938176394
ENSG00000156973	PBANKA_102510	0.325621051006963
ENSG00000161203	PBANKA_102510	0.502495382611653
ENSG00000162723	PBANKA_102510	-0.249888568530549
ENSG00000196150	PBANKA_102510	0.316427449847796
ENSG00000177807	PBANKA_102510	0.256520053763928
ENSG00000143158	PBANKA_102510	0.439160044448361
ENSG00000186908	PBANKA_102510	0.261921596227569
ENSG00000114867	PBANKA_102510	0.272942883235538
ENSG00000143164	PBANKA_102510	0.296068134800076
ENSG00000173715	PBANKA_102510	0.39312656587676
ENSG00000187554	PBANKA_102510	0.365314143964845
ENSG00000113391	PBANKA_102510	0.255311107658405
ENSG00000112367	PBANKA_102510	0.30448867439275
ENSG00000121931	PBANKA_102510	0.249897165748089
ENSG00000176697	PBANKA_102510	0.287344072541052
ENSG00000129480	PBANKA_102510	0.327750276055952
ENSG00000173818	PBANKA_102510	0.319753738505095
ENSG00000167535	PBANKA_102510	-0.245385592170701
ENSG00000139631	PBANKA_102510	0.343974194908898
ENSG00000166128	PBANKA_102510	0.349077218850002
ENSG00000182180	PBANKA_102510	0.363840815486951
ENSG00000127831	PBANKA_102510	0.316928246108926
ENSG00000134453	PBANKA_102510	0.400044262294397
ENSG00000263528	PBANKA_102510	0.274365604264571
ENSG00000174132	PBANKA_102510	0.360835765250896
ENSG00000158246	PBANKA_102510	-0.220990081478485
ENSG00000230124	PBANKA_102510	0.400039231598644
ENSG00000156531	PBANKA_102510	0.337834796200196
ENSG00000121454	PBANKA_102510	0.291817396146379
ENSG00000059758	PBANKA_102510	0.27009950385037
ENSG00000132681	PBANKA_102510	0.385531377935664
ENSG00000112078	PBANKA_102510	0.326928887624227
ENSG00000120832	PBANKA_102510	0.331502456030095
ENSG00000151135	PBANKA_102510	0.414587815517921
ENSG00000169180	PBANKA_102510	0.243415516246897
ENSG00000170903	PBANKA_102510	0.248088306489584
ENSG00000143318	PBANKA_102510	0.239445180290501
ENSG00000122882	PBANKA_102510	0.394612040601063
ENSG00000140471	PBANKA_102510	0.429673135370586
ENSG00000168785	PBANKA_102510	0.444298971045328
ENSG00000187231	PBANKA_102510	0.253157715013413
ENSG00000143486	PBANKA_102510	0.346229730150694
ENSG00000143147	PBANKA_102510	0.315149076760677
ENSG00000183475	PBANKA_102510	0.327612963757888
ENSG00000222011	PBANKA_102510	0.299278489497883
ENSG00000117281	PBANKA_102510	0.294915115476516
ENSG00000082014	PBANKA_102510	0.341221923257288
ENSG00000172667	PBANKA_102510	0.310764430108731
ENSG00000172164	PBANKA_102510	0.259372305549354
ENSG00000172172	PBANKA_102510	0.30438229787267
ENSG00000165233	PBANKA_102510	0.293267946930853
ENSG00000163166	PBANKA_102510	0.209877244781428
ENSG00000156171	PBANKA_102510	0.360424144268019
ENSG00000113532	PBANKA_102510	0.271302349672211
ENSG00000136634	PBANKA_102510	0.31614696542774
ENSG00000008405	PBANKA_102510	0.308664039781035
ENSG00000134255	PBANKA_102510	0.348752843279114
ENSG00000027697	PBANKA_102510	0.362358295967502
ENSG00000146909	PBANKA_102510	0.304903352133234
ENSG00000138380	PBANKA_102510	0.288846028500992
ENSG00000124222	PBANKA_102510	0.260611891156994
ENSG00000115750	PBANKA_102510	0.301997762149627
ENSG00000026652	PBANKA_102510	0.33174478463393
ENSG00000115652	PBANKA_102510	0.330984511398026
ENSG00000164663	PBANKA_102510	0.310893822555716
ENSG00000163645	PBANKA_102510	0.367039903172063
ENSG00000125384	PBANKA_102510	0.358780831469342
ENSG00000175581	PBANKA_102510	0.330714135017802
ENSG00000111490	PBANKA_102510	0.279859229591155
ENSG00000149313	PBANKA_102510	0.315897057692456
ENSG00000182359	PBANKA_102510	0.33536119755782
ENSG00000143156	PBANKA_102510	0.365344082667879
ENSG00000013374	PBANKA_102510	0.33503108339391
ENSG00000117477	PBANKA_102510	0.249364868612907
ENSG00000117475	PBANKA_102510	0.331204772048065
ENSG00000157350	PBANKA_102510	0.326074538814624
ENSG00000158683	PBANKA_102510	0.305221075993767
ENSG00000139350	PBANKA_102510	0.345165557294713
ENSG00000089091	PBANKA_102510	0.352516669260938
ENSG00000111581	PBANKA_102510	0.291006509454298
ENSG00000102158	PBANKA_102510	0.362625210396201
ENSG00000166847	PBANKA_102510	0.318191472545513
ENSG00000142784	PBANKA_102510	0.453921127453158
ENSG00000131174	PBANKA_102510	0.388172716415364
ENSG00000138772	PBANKA_102510	0.421122857713453
ENSG00000185105	PBANKA_102510	-0.280464188739657
ENSG00000105993	PBANKA_102510	0.316633821705372
ENSG00000181218	PBANKA_102510	0.327353800173341
ENSG00000156500	PBANKA_102510	0.323385784446086
ENSG00000061936	PBANKA_102510	0.338945088231983
ENSG00000135823	PBANKA_102510	0.280864932118267
ENSG00000170035	PBANKA_102510	0.347533828725844
ENSG00000154429	PBANKA_102510	0.345179261766624
ENSG00000135835	PBANKA_102510	0.320955623422216
ENSG00000132471	PBANKA_102510	0.479928753020208
ENSG00000175206	PBANKA_102510	0.25601916066912
ENSG00000143514	PBANKA_102510	0.285511862999253
ENSG00000153029	PBANKA_102510	0.341470095843328
ENSG00000181788	PBANKA_102510	0.423280511561327
ENSG00000181656	PBANKA_102510	-0.238137269067868
ENSG00000198648	PBANKA_102510	-0.242538663545539
ENSG00000132330	PBANKA_102510	0.317000995003886
ENSG00000107798	PBANKA_102510	0.325773713361723
ENSG00000155093	PBANKA_102510	0.370606625288705
ENSG00000132664	PBANKA_102510	0.354761541140533
ENSG00000104365	PBANKA_102510	0.278261057361141
ENSG00000172671	PBANKA_102510	0.249507012212994
ENSG00000132749	PBANKA_102510	0.328472290032838
ENSG00000196123	PBANKA_102510	0.311761573194823
ENSG00000109686	PBANKA_102510	0.422276612454827
ENSG00000136045	PBANKA_102510	0.397173251581022
ENSG00000177425	PBANKA_102510	0.409619172078214
ENSG00000169403	PBANKA_102510	0.295052299387807
ENSG00000140939	PBANKA_102510	0.35890311965906
ENSG00000140859	PBANKA_102510	0.337038814998667
ENSG00000143127	PBANKA_102510	0.286533032202805
ENSG00000182831	PBANKA_102510	0.291524697104844
ENSG00000188191	PBANKA_102510	0.366147741270902
ENSG00000100603	PBANKA_102510	0.367169469036474
ENSG00000115827	PBANKA_102510	0.243479413722262
ENSG00000136273	PBANKA_102510	0.293989676713971
ENSG00000050344	PBANKA_102510	0.22840565868701
ENSG00000100852	PBANKA_102510	0.308941432146596
ENSG00000174243	PBANKA_102510	0.352894200643804
ENSG00000120802	PBANKA_102510	0.352344402289371
ENSG00000163811	PBANKA_102510	0.381152686829765
ENSG00000143756	PBANKA_102510	0.263725722027772
ENSG00000104881	PBANKA_102510	-0.216058492083733
ENSG00000144426	PBANKA_102510	0.314965291227045
ENSG00000172059	PBANKA_102510	0.340163064188454
ENSG00000117479	PBANKA_102510	0.204836930114386
ENSG00000143748	PBANKA_102510	0.350597407895521
ENSG00000138035	PBANKA_102510	0.348335043366735
ENSG00000176160	PBANKA_102510	0.323289411469489
ENSG00000135775	PBANKA_102510	0.370149171694975
ENSG00000174600	PBANKA_102510	0.254620062615065
ENSG00000075415	PBANKA_102510	0.312155539658128
ENSG00000198440	PBANKA_102510	0.378064241340794
ENSG00000162695	PBANKA_102510	0.265849379948137
ENSG00000163069	PBANKA_102510	0.327027545151538
ENSG00000138107	PBANKA_102510	0.294527087509637
ENSG00000173198	PBANKA_102510	0.318404379719276
ENSG00000119280	PBANKA_102510	0.299806527886543
ENSG00000075856	PBANKA_102510	0.222311095485069
ENSG00000138756	PBANKA_102510	0.320977144235063
ENSG00000000457	PBANKA_102510	0.315454612282542
ENSG00000162892	PBANKA_102510	0.272015198643143
ENSG00000139537	PBANKA_102510	0.348681589844498
ENSG00000163291	PBANKA_102510	0.319173692598283
ENSG00000171806	PBANKA_102510	0.267645514463832
ENSG00000141378	PBANKA_102510	0.290605751563065
ENSG00000000460	PBANKA_102510	0.364136692004868
ENSG00000108389	PBANKA_102510	0.253088589257228
ENSG00000198046	PBANKA_102510	0.341131933382415
ENSG00000161048	PBANKA_102510	0.280468076378932
ENSG00000170627	PBANKA_102510	0.330083623169719
ENSG00000103051	PBANKA_102510	0.345754384576878
ENSG00000163516	PBANKA_102510	0.337822215390128
ENSG00000143786	PBANKA_102510	0.588817188566027
ENSG00000173409	PBANKA_102510	0.342767138264123
ENSG00000119004	PBANKA_102510	0.353256590965583
ENSG00000149269	PBANKA_102510	0.291778855624893
ENSG00000115896	PBANKA_102510	0.30455533977419
ENSG00000143633	PBANKA_102510	0.358858726363602
ENSG00000115661	PBANKA_102510	0.374023881243153
ENSG00000265972	PBANKA_102510	0.330663346233285
ENSG00000116906	PBANKA_102510	0.341736425602578
ENSG00000166669	PBANKA_102510	0.381257094944282
ENSG00000124098	PBANKA_102510	0.332133227009481
ENSG00000068366	PBANKA_102510	0.319920973712724
ENSG00000115295	PBANKA_102510	0.282855191668356
ENSG00000182795	PBANKA_102510	0.333073974950595
ENSG00000089053	PBANKA_102510	0.299094790786771
ENSG00000116903	PBANKA_102510	0.266840282696355
ENSG00000010072	PBANKA_102510	0.276876442977581
ENSG00000135766	PBANKA_102510	0.249248462221057
ENSG00000117543	PBANKA_102510	0.435180954640683
ENSG00000138434	PBANKA_102510	0.275874855073878
ENSG00000135678	PBANKA_102510	0.341285186042552
ENSG00000136305	PBANKA_102510	0.377217906589019
ENSG00000139637	PBANKA_102510	0.285562197800754
ENSG00000213906	PBANKA_102510	0.358168853770562
ENSG00000123349	PBANKA_102510	0.64974921242258
ENSG00000143622	PBANKA_102510	0.28110905017452
ENSG00000130066	PBANKA_102510	0.380919504247364
ENSG00000182307	PBANKA_102510	0.367907034064539
ENSG00000183696	PBANKA_102510	0.336963738099041
ENSG00000174306	PBANKA_102510	0.301030351629707
ENSG00000017260	PBANKA_102510	0.281515968856792
ENSG00000126870	PBANKA_102510	0.270645689810068
ENSG00000135828	PBANKA_102510	0.322591275263593
ENSG00000136003	PBANKA_102510	0.474604379636528
ENSG00000185046	PBANKA_102510	0.346385638108628
ENSG00000162739	PBANKA_102510	0.366597358803675
ENSG00000070729	PBANKA_102510	0.351635888709396
ENSG00000138182	PBANKA_102510	0.257058201358247
ENSG00000163479	PBANKA_102510	0.329830136424117
ENSG00000090621	PBANKA_102510	0.363747042617994
ENSG00000110880	PBANKA_102510	0.311596474347135
ENSG00000128578	PBANKA_102510	0.28799671825104
ENSG00000123338	PBANKA_102510	0.329413924081123
ENSG00000077380	PBANKA_102510	0.32016754898141
ENSG00000120370	PBANKA_102510	0.392954538439617
ENSG00000111052	PBANKA_102510	0.344230179510388
ENSG00000086300	PBANKA_102510	0.322079313175975
ENSG00000178562	PBANKA_102510	0.366210112632098
ENSG00000105821	PBANKA_102510	0.286140753551175
ENSG00000135924	PBANKA_102510	0.511196151600935
ENSG00000135862	PBANKA_102510	0.277794387274434
ENSG00000130414	PBANKA_102510	0.310330433888124
ENSG00000114670	PBANKA_102510	0.340536022602466
ENSG00000178074	PBANKA_102510	0.320418073275961
ENSG00000162972	PBANKA_102510	0.309289399213982
ENSG00000198689	PBANKA_102510	0.360542555444837
ENSG00000139714	PBANKA_102510	0.366087722835656
ENSG00000163600	PBANKA_102510	0.315529845861784
ENSG00000143815	PBANKA_102510	0.290277926765165
ENSG00000076258	PBANKA_102510	0.32729865574221
ENSG00000143742	PBANKA_102510	0.400909511899212
ENSG00000116991	PBANKA_102510	0.248769228040318
ENSG00000114988	PBANKA_102510	0.317959211561908
ENSG00000177084	PBANKA_102510	0.274041059897437
ENSG00000074201	PBANKA_102510	0.381402804291003
ENSG00000105819	PBANKA_102510	0.40390215968124
ENSG00000135778	PBANKA_102510	0.303379107723394
ENSG00000128609	PBANKA_102510	0.417939264652652
ENSG00000135093	PBANKA_102510	0.385920752093387
ENSG00000178301	PBANKA_102510	0.271583701897032
ENSG00000157368	PBANKA_102510	-0.214401705454279
ENSG00000132613	PBANKA_102510	-0.2107588729495
ENSG00000164022	PBANKA_102510	0.25467741315083
ENSG00000161057	PBANKA_102510	0.361844926553319
ENSG00000015153	PBANKA_102510	0.344961153467632
ENSG00000077232	PBANKA_102510	0.254896421602445
ENSG00000145348	PBANKA_102510	0.298375520187098
ENSG00000127337	PBANKA_102510	0.317615780380107
ENSG00000158158	PBANKA_102510	-0.283552213509813
ENSG00000144504	PBANKA_102510	0.3338362131702
ENSG00000101935	PBANKA_102510	0.299025067356535
ENSG00000168701	PBANKA_102510	0.344720890820562
ENSG00000135968	PBANKA_102510	0.293844434643315
ENSG00000204628	PBANKA_102510	0.34647723016288
ENSG00000189046	PBANKA_102510	0.339958680982876
ENSG00000136709	PBANKA_102510	0.256040075208873
ENSG00000076248	PBANKA_102510	0.26642240569743
ENSG00000188542	PBANKA_102510	0.382244519354378
ENSG00000128708	PBANKA_102510	0.305370047747603
ENSG00000122223	PBANKA_102510	0.331364314474112
ENSG00000183718	PBANKA_102510	0.327221645801197
ENSG00000010361	PBANKA_102510	0.340136757441588
ENSG00000085978	PBANKA_102510	0.282032420879906
ENSG00000166226	PBANKA_102510	0.317651902292886
ENSG00000119801	PBANKA_102510	0.447076326824007
ENSG00000059588	PBANKA_102510	0.34816144118474
ENSG00000174944	PBANKA_102510	0.334238127513413
ENSG00000123992	PBANKA_102510	0.303864499694548
ENSG00000215845	PBANKA_102510	0.379037462080425
ENSG00000166676	PBANKA_102510	0.326721145967481
ENSG00000070761	PBANKA_102510	0.311331728860496
ENSG00000100614	PBANKA_102510	0.362509469914519
ENSG00000048649	PBANKA_102510	0.294980992603544
ENSG00000170396	PBANKA_102510	0.331595634863641
ENSG00000213626	PBANKA_102510	0.408814751848129
ENSG00000146416	PBANKA_102510	0.338439543962133
ENSG00000158113	PBANKA_102510	-0.209444622667116
ENSG00000158773	PBANKA_102510	0.35666306048315
ENSG00000158022	PBANKA_102510	-0.242923123966509
ENSG00000188739	PBANKA_102510	0.399527165929127
ENSG00000197852	PBANKA_102510	0.378772441235555
ENSG00000072609	PBANKA_102510	0.33854419006315
ENSG00000162704	PBANKA_102510	0.268746952453006
ENSG00000139636	PBANKA_102510	0.3067798396441
ENSG00000116983	PBANKA_102510	0.359422609426211
ENSG00000176383	PBANKA_102510	0.357596831137131
ENSG00000065548	PBANKA_102510	0.379073446935453
ENSG00000108423	PBANKA_102510	0.302710398594546
ENSG00000175087	PBANKA_102510	0.288508895974191
ENSG00000175084	PBANKA_102510	-0.220369509800746
ENSG00000101310	PBANKA_102510	0.338220596971718
ENSG00000111647	PBANKA_102510	0.303629884620156
ENSG00000196155	PBANKA_102510	0.352839803206335
ENSG00000198756	PBANKA_102510	0.320249774419578
ENSG00000182827	PBANKA_102510	0.309931679813494
ENSG00000158793	PBANKA_102510	0.339454177551342
ENSG00000185155	PBANKA_102510	0.383684497973481
ENSG00000117335	PBANKA_102510	0.264861877182686
ENSG00000158796	PBANKA_102510	0.354462678576656
ENSG00000266412	PBANKA_102510	0.307089374152595
ENSG00000168676	PBANKA_102510	0.328318380376106
ENSG00000163006	PBANKA_102510	0.371497001427596
ENSG00000075089	PBANKA_102510	0.450251419379393
ENSG00000131778	PBANKA_102510	0.292596960499917
ENSG00000127720	PBANKA_102510	0.320134627441632
ENSG00000189007	PBANKA_102510	0.353249133329352
ENSG00000149262	PBANKA_102510	0.27642422131619
ENSG00000143222	PBANKA_102510	0.359217143550298
ENSG00000166343	PBANKA_102510	0.328165080758504
ENSG00000136021	PBANKA_102510	0.264429585950942
ENSG00000160785	PBANKA_102510	0.323430568652165
ENSG00000116406	PBANKA_102510	0.233285188567865
ENSG00000135842	PBANKA_102510	0.231811689916387
ENSG00000180999	PBANKA_102510	0.337142138712666
ENSG00000135845	PBANKA_102510	0.531967119434901
ENSG00000151148	PBANKA_102510	0.274729029658831
ENSG00000158850	PBANKA_102510	0.531051976203508
ENSG00000143224	PBANKA_102510	0.364474815964261
ENSG00000165259	PBANKA_102510	0.336413511323943
ENSG00000152256	PBANKA_102510	0.324607465002022
ENSG00000082153	PBANKA_102510	0.33987224928571
ENSG00000185946	PBANKA_102510	0.319525002369834
ENSG00000181938	PBANKA_102510	0.317952230194453
ENSG00000166348	PBANKA_102510	0.286515796119963
ENSG00000180917	PBANKA_102510	0.306646868775919
ENSG00000127328	PBANKA_102510	0.375671663601136
ENSG00000158859	PBANKA_102510	0.29045759295071
ENSG00000152784	PBANKA_102510	0.378556513225351
ENSG00000111596	PBANKA_102510	0.352096466019778
ENSG00000072195	PBANKA_102510	0.314465706034846
ENSG00000139625	PBANKA_102510	0.225495182874738
ENSG00000066923	PBANKA_102510	0.359876756191431
ENSG00000139428	PBANKA_102510	0.323874248885476
ENSG00000110921	PBANKA_102510	0.312391080571223
ENSG00000076356	PBANKA_102510	0.223694715463716
ENSG00000116679	PBANKA_102510	0.301698976998932
ENSG00000118246	PBANKA_102510	0.307477954874906
ENSG00000122085	PBANKA_102510	0.381300896882629
ENSG00000133641	PBANKA_102510	0.466859222105813
ENSG00000137726	PBANKA_102510	0.303406702840743
ENSG00000013441	PBANKA_102510	0.231738374839344
ENSG00000158882	PBANKA_102510	0.356064637797124
ENSG00000118260	PBANKA_102510	0.315870431640781
ENSG00000163467	PBANKA_102510	0.342223595616159
ENSG00000143257	PBANKA_102510	0.345739728751525
ENSG00000120805	PBANKA_102510	0.365125142480674
ENSG00000115687	PBANKA_102510	0.351675629595913
ENSG00000033030	PBANKA_102510	0.27501638745064
ENSG00000125458	PBANKA_102510	0.359752803598318
ENSG00000091436	PBANKA_102510	0.282025180042721
ENSG00000185278	PBANKA_102510	0.276327156881064
ENSG00000117593	PBANKA_102510	0.211810360485916
ENSG00000145439	PBANKA_102510	0.337336694931589
ENSG00000172845	PBANKA_102510	0.26964318143956
ENSG00000116977	PBANKA_102510	0.324813967788546
ENSG00000010626	PBANKA_102510	0.337855027189237
ENSG00000115368	PBANKA_102510	0.321108989815333
ENSG00000138449	PBANKA_102510	0.270621328661885
ENSG00000196290	PBANKA_102510	0.336202545779745
ENSG00000139324	PBANKA_102510	0.228770366185354
ENSG00000184445	PBANKA_102510	0.324287159747715
ENSG00000151687	PBANKA_102510	0.35754012394613
ENSG00000155744	PBANKA_102510	0.235174912944664
ENSG00000128694	PBANKA_102510	0.356483411494863
ENSG00000115942	PBANKA_102510	0.299868482498289
ENSG00000139433	PBANKA_102510	0.331722214000556
ENSG00000054392	PBANKA_102510	0.29421785745433
ENSG00000073756	PBANKA_102510	0.365869947597159
ENSG00000163249	PBANKA_102510	0.330856782515395
ENSG00000138430	PBANKA_102510	0.374719454084449
ENSG00000064933	PBANKA_102510	0.30596002712148
ENSG00000139726	PBANKA_102510	0.36785331086212
ENSG00000139436	PBANKA_102510	0.275433545246207
ENSG00000130783	PBANKA_102510	0.319545765646367
ENSG00000243667	PBANKA_102510	0.37047827596033
ENSG00000144306	PBANKA_102510	0.353482040898768
ENSG00000158887	PBANKA_102510	0.435295837202783
ENSG00000101213	PBANKA_102510	0.345218871386274
ENSG00000160818	PBANKA_102510	0.354208065340928
ENSG00000163328	PBANKA_102510	0.290286722988103
ENSG00000116711	PBANKA_102510	0.268095732647739
ENSG00000104951	PBANKA_102510	0.357337262757941
ENSG00000117625	PBANKA_102510	0.269585149336045
ENSG00000138413	PBANKA_102510	0.333538728658616
ENSG00000104973	PBANKA_102510	-0.218841827344629
ENSG00000165934	PBANKA_102510	0.341968438953433
ENSG00000183605	PBANKA_102510	0.342788623270878
ENSG00000127074	PBANKA_102510	0.474873897368312
ENSG00000082512	PBANKA_102510	0.40599405087259
ENSG00000198130	PBANKA_102510	0.286748322259138
ENSG00000151689	PBANKA_102510	0.353748954269466
ENSG00000115677	PBANKA_102510	0.410811619762523
ENSG00000182196	PBANKA_102510	0.401725702403313
ENSG00000130985	PBANKA_102510	-0.257355907292669
ENSG00000152785	PBANKA_102510	0.329006857640828
ENSG00000181467	PBANKA_102510	0.32529211309653
ENSG00000143314	PBANKA_102510	0.330754221990967
ENSG00000143321	PBANKA_102510	0.439787304105624
ENSG00000150967	PBANKA_102510	0.349158410984142
ENSG00000167995	PBANKA_102510	0.391398192175898
ENSG00000163082	PBANKA_102510	0.312376542225205
ENSG00000170385	PBANKA_102510	0.269470052961389
ENSG00000117650	PBANKA_102510	0.342419240055746
ENSG00000123684	PBANKA_102510	0.274425817761711
ENSG00000123983	PBANKA_102510	0.357896897895228
ENSG00000133858	PBANKA_102510	0.227996658626722
ENSG00000080371	PBANKA_102510	0.277179427645306
ENSG00000152056	PBANKA_102510	0.273426286886143
ENSG00000137747	PBANKA_102510	-0.200500910532689
ENSG00000143493	PBANKA_102510	0.317162094224734
ENSG00000203668	PBANKA_102510	0.374715643006076
ENSG00000115966	PBANKA_102510	0.255483556183105
ENSG00000163219	PBANKA_102510	0.34657687636206
ENSG00000054277	PBANKA_102510	0.377336518626629
ENSG00000086730	PBANKA_102510	0.315320516714949
ENSG00000036257	PBANKA_102510	0.248231048385376
ENSG00000121749	PBANKA_102510	0.275150185118614
ENSG00000174371	PBANKA_102510	0.379156973686374
ENSG00000162600	PBANKA_102510	0.372360139421909
ENSG00000173406	PBANKA_102510	0.297908796212095
ENSG00000143297	PBANKA_102510	0.334640137350377
ENSG00000148908	PBANKA_102510	0.401079073255673
ENSG00000144320	PBANKA_102510	0.283904122824496
ENSG00000130921	PBANKA_102510	0.354349807076163
ENSG00000168397	PBANKA_102510	0.354189430071168
ENSG00000051825	PBANKA_102510	0.340935604025957
ENSG00000117697	PBANKA_102510	0.32867633810434
ENSG00000203705	PBANKA_102510	0.31612010982251
ENSG00000253719	PBANKA_102510	0.310923140922669
ENSG00000011260	PBANKA_102510	0.370493089343207
ENSG00000110324	PBANKA_102510	0.311931480470242
ENSG00000168958	PBANKA_102510	0.381446023463461
ENSG00000165792	PBANKA_102510	0.368591085465677
ENSG00000168395	PBANKA_102510	0.38024184103056
ENSG00000120616	PBANKA_102510	0.331789817004186
ENSG00000150977	PBANKA_102510	0.267061956749993
ENSG00000162769	PBANKA_102510	0.285871903546837
ENSG00000184209	PBANKA_102510	0.413062124880632
ENSG00000153187	PBANKA_102510	0.322251269873081
ENSG00000049541	PBANKA_102510	0.376654194771916
ENSG00000086598	PBANKA_102510	0.273536891600009
ENSG00000102225	PBANKA_102510	0.372534010761633
ENSG00000111361	PBANKA_102510	0.364921158273284
ENSG00000203667	PBANKA_102510	0.407649298436053
ENSG00000111364	PBANKA_102510	0.352027206034067
ENSG00000111358	PBANKA_102510	0.365484733563743
ENSG00000173744	PBANKA_102510	0.345244468382149
ENSG00000111684	PBANKA_102510	0.378101825055551
ENSG00000149503	PBANKA_102510	0.28176714604506
ENSG00000136643	PBANKA_102510	0.265059525749158
ENSG00000117707	PBANKA_102510	0.23726257801499
ENSG00000113240	PBANKA_102510	0.28078521294763
ENSG00000143499	PBANKA_102510	0.397897831634318
ENSG00000160948	PBANKA_102510	0.552072610924618
ENSG00000111666	PBANKA_102510	0.491882593377548
ENSG00000111670	PBANKA_102510	0.298379103862726
ENSG00000204936	PBANKA_102510	0.322539351178552
ENSG00000101246	PBANKA_102510	0.325447190511088
ENSG00000142657	PBANKA_102510	0.390809541219436
ENSG00000136048	PBANKA_102510	0.345076983038785
ENSG00000178338	PBANKA_102510	0.288244327855956
ENSG00000003402	PBANKA_102510	0.311553657119759
ENSG00000162601	PBANKA_102510	0.251834022008931
ENSG00000114654	PBANKA_102510	-0.296586489817894
ENSG00000177646	PBANKA_102510	0.358243501923175
ENSG00000120860	PBANKA_102510	0.372615484509196
ENSG00000197771	PBANKA_102510	0.395977358202428
ENSG00000075188	PBANKA_102510	0.354688401068423
ENSG00000183395	PBANKA_102510	0.279439919467137
ENSG00000185480	PBANKA_102510	0.367377241280088
ENSG00000017427	PBANKA_102510	0.276399783488537
ENSG00000160049	PBANKA_102510	0.346168918120982
ENSG00000198380	PBANKA_102510	0.249458017896465
ENSG00000177932	PBANKA_102510	0.278769190389214
ENSG00000166260	PBANKA_102510	0.420054253361705
ENSG00000120008	PBANKA_102510	0.312321116157046
ENSG00000150093	PBANKA_102510	0.253652760170909
ENSG00000165943	PBANKA_102510	0.298672874497015
ENSG00000153485	PBANKA_102510	0.283976468963777
ENSG00000149480	PBANKA_102510	0.33395100980712
ENSG00000109133	PBANKA_102510	0.340691722216574
ENSG00000196975	PBANKA_102510	0.307099786249395
ENSG00000167378	PBANKA_102510	0.313953494586911
ENSG00000160588	PBANKA_102510	0.249712851227463
ENSG00000172456	PBANKA_102510	0.310784987767326
ENSG00000175262	PBANKA_102510	-0.263132455330482
ENSG00000109586	PBANKA_102510	0.200452345686199
ENSG00000014824	PBANKA_102510	0.358716649216589
ENSG00000126756	PBANKA_102510	0.35843799233262
ENSG00000149923	PBANKA_102510	0.322615826974465
ENSG00000176783	PBANKA_102510	0.292827552375511
ENSG00000164105	PBANKA_102510	0.300836893728148
ENSG00000169714	PBANKA_102510	0.393127375151506
ENSG00000139178	PBANKA_102510	0.286753419747227
ENSG00000160654	PBANKA_102510	0.254837401128335
ENSG00000090238	PBANKA_102510	0.483180427142044
ENSG00000181789	PBANKA_102510	0.256536151869528
ENSG00000141179	PBANKA_102510	0.390222952771903
ENSG00000110344	PBANKA_102510	0.212334956251952
ENSG00000059728	PBANKA_102510	0.256946858815189
ENSG00000198888	PBANKA_102520	-0.200818285074408
ENSG00000198712	PBANKA_102520	-0.258633327725889
ENSG00000198727	PBANKA_102520	-0.226575298356053
ENSG00000137275	PBANKA_102520	0.249302787964169
ENSG00000167193	PBANKA_102520	0.302373259245821
ENSG00000137806	PBANKA_102520	0.31985952368231
ENSG00000151876	PBANKA_102520	0.257203222823027
ENSG00000119318	PBANKA_102520	0.239259490735849
ENSG00000148229	PBANKA_102520	0.282257193856523
ENSG00000127528	PBANKA_102520	-0.303245437329808
ENSG00000198690	PBANKA_102520	0.204389155661626
ENSG00000186687	PBANKA_102520	0.226943133271747
ENSG00000166979	PBANKA_102520	0.298803932088579
ENSG00000164078	PBANKA_102520	-0.25043632507207
ENSG00000113407	PBANKA_102520	0.29468829480117
ENSG00000165474	PBANKA_102520	0.32271931898904
ENSG00000133706	PBANKA_102520	0.254234840363991
ENSG00000067248	PBANKA_102520	0.271913536019646
ENSG00000239388	PBANKA_102520	0.202633128272613
ENSG00000173261	PBANKA_102520	0.226100071316236
ENSG00000173597	PBANKA_102520	0.254156526574872
ENSG00000244754	PBANKA_102520	0.246404972231046
ENSG00000206190	PBANKA_102520	0.252283284473473
ENSG00000204564	PBANKA_102520	-0.189875454256928
ENSG00000104231	PBANKA_102520	0.265592365996365
ENSG00000139597	PBANKA_102520	0.2947463273895
ENSG00000173960	PBANKA_102520	0.27002741719049
ENSG00000112576	PBANKA_102520	0.270609806666155
ENSG00000079785	PBANKA_102520	-0.216442179951835
ENSG00000184009	PBANKA_102520	0.267906828227745
ENSG00000119684	PBANKA_102520	0.331524149027408
ENSG00000109861	PBANKA_102520	0.287733535441398
ENSG00000104998	PBANKA_102520	-0.298276655045643
ENSG00000169609	PBANKA_102520	0.267620457238693
ENSG00000112218	PBANKA_102520	-0.253348898010192
ENSG00000198668	PBANKA_102520	0.253476292646023
ENSG00000253309	PBANKA_102520	0.220135015141927
ENSG00000180628	PBANKA_102520	0.266695154776951
ENSG00000153879	PBANKA_102520	0.290921456207962
ENSG00000102786	PBANKA_102520	0.257861466055874
ENSG00000085274	PBANKA_102520	0.308584074512615
ENSG00000064726	PBANKA_102520	0.313724360309185
ENSG00000120533	PBANKA_102520	0.27047941730761
ENSG00000278053	PBANKA_102520	0.282186240568583
ENSG00000172113	PBANKA_102520	0.280226074593754
ENSG00000158985	PBANKA_102520	0.280984973138341
ENSG00000133101	PBANKA_102520	0.424938649840494
ENSG00000122068	PBANKA_102520	0.266656680919694
ENSG00000171451	PBANKA_102520	0.244770114079242
ENSG00000121742	PBANKA_102520	0.418225907852106
ENSG00000130772	PBANKA_102520	0.296280080758278
ENSG00000101361	PBANKA_102520	0.263938162115948
ENSG00000096968	PBANKA_102520	0.224758349443606
ENSG00000166483	PBANKA_102520	0.212527681919331
ENSG00000121774	PBANKA_102520	0.232840093540828
ENSG00000214595	PBANKA_102520	0.215128419956185
ENSG00000124523	PBANKA_102520	0.274937842217931
ENSG00000108786	PBANKA_102520	0.257184686711304
ENSG00000101493	PBANKA_102520	0.248788361215298
ENSG00000092345	PBANKA_102520	0.268530916507654
ENSG00000068120	PBANKA_102520	0.221882218468972
ENSG00000101187	PBANKA_102520	0.286706967487206
ENSG00000164074	PBANKA_102520	0.241769430368826
ENSG00000112146	PBANKA_102520	0.33930420267653
ENSG00000107882	PBANKA_102520	-0.315829170518001
ENSG00000099991	PBANKA_102520	-0.357153662115898
ENSG00000070526	PBANKA_102520	0.325117408426271
ENSG00000068971	PBANKA_102520	0.229836796748724
ENSG00000171757	PBANKA_102520	0.263147789300666
ENSG00000166501	PBANKA_102520	0.238075692951376
ENSG00000133302	PBANKA_102520	0.215484974474438
ENSG00000112679	PBANKA_102520	0.266801847299922
ENSG00000188162	PBANKA_102520	-0.319432893567497
ENSG00000189050	PBANKA_102520	0.362839697851614
ENSG00000159339	PBANKA_102520	0.266611179439509
ENSG00000175471	PBANKA_102520	0.253616533326031
ENSG00000168070	PBANKA_102520	0.373005130583676
ENSG00000081386	PBANKA_102520	0.264887436644099
ENSG00000101367	PBANKA_102520	0.262041067318367
ENSG00000168062	PBANKA_102520	0.322708832072245
ENSG00000167895	PBANKA_102520	-0.312150297994762
ENSG00000066855	PBANKA_102520	0.2054726959164
ENSG00000079277	PBANKA_102520	0.357520781639164
ENSG00000112304	PBANKA_102520	0.275652885774363
ENSG00000124785	PBANKA_102520	0.275043102746613
ENSG00000103740	PBANKA_102520	0.306630224570862
ENSG00000213523	PBANKA_102520	0.294027880199621
ENSG00000144736	PBANKA_102520	0.26546686195414
ENSG00000110011	PBANKA_102520	0.309237929937578
ENSG00000111644	PBANKA_102520	0.311685967928618
ENSG00000221869	PBANKA_102520	0.387581822039702
ENSG00000132109	PBANKA_102520	0.389146968536835
ENSG00000215187	PBANKA_102520	0.253943700275236
ENSG00000175906	PBANKA_102520	-0.226525279597282
ENSG00000131471	PBANKA_102520	0.289577551262175
ENSG00000198853	PBANKA_102520	0.251362217399634
ENSG00000118432	PBANKA_102520	0.246714307361556
ENSG00000188039	PBANKA_102520	0.215458124470678
ENSG00000182185	PBANKA_102520	0.21601976815806
ENSG00000105679	PBANKA_102520	-0.298950883190232
ENSG00000162069	PBANKA_102520	0.349636512408229
ENSG00000151364	PBANKA_102520	-0.312843884387723
ENSG00000198865	PBANKA_102520	-0.216716075951294
ENSG00000164023	PBANKA_102520	0.268761328914159
ENSG00000170348	PBANKA_102520	0.258063098936165
ENSG00000182310	PBANKA_102520	0.262006303729909
ENSG00000204175	PBANKA_102520	-0.214455501358947
ENSG00000107201	PBANKA_102520	0.262989980487001
ENSG00000105877	PBANKA_102520	0.26096368994952
ENSG00000119640	PBANKA_102520	0.239854835410186
ENSG00000179134	PBANKA_102520	-0.229298424684344
ENSG00000148175	PBANKA_102520	0.374425971806185
ENSG00000172890	PBANKA_102520	0.308525662978681
ENSG00000147601	PBANKA_102520	0.231903964765005
ENSG00000078747	PBANKA_102520	0.194536213849765
ENSG00000110696	PBANKA_102520	0.21965114678826
ENSG00000198924	PBANKA_102520	0.206229560159237
ENSG00000067113	PBANKA_102520	0.287367904023462
ENSG00000006007	PBANKA_102520	0.330760118254181
ENSG00000175110	PBANKA_102520	0.297159009035148
ENSG00000172037	PBANKA_102520	-0.32927929681503
ENSG00000064300	PBANKA_102520	-0.315738685975437
ENSG00000182575	PBANKA_102520	-0.315208279511071
ENSG00000141905	PBANKA_102520	-0.221813775695088
ENSG00000184432	PBANKA_102520	0.27168955335762
ENSG00000182093	PBANKA_102520	0.275293729628333
ENSG00000174640	PBANKA_102520	-0.218412188903305
ENSG00000169762	PBANKA_102520	0.263137713328336
ENSG00000128040	PBANKA_102520	-0.223361500574116
ENSG00000064932	PBANKA_102520	0.209626292505244
ENSG00000158089	PBANKA_102520	0.339822695449324
ENSG00000183186	PBANKA_102520	-0.302705714995302
ENSG00000121897	PBANKA_102520	0.266389896301548
ENSG00000125753	PBANKA_102520	0.291644686074829
ENSG00000105011	PBANKA_102520	-0.212573914954565
ENSG00000070061	PBANKA_102520	0.262445151955098
ENSG00000186297	PBANKA_102520	-0.191391519987716
ENSG00000204344	PBANKA_102520	0.313348601377063
ENSG00000074410	PBANKA_102520	0.321005542189227
ENSG00000108344	PBANKA_102520	0.259594007059533
ENSG00000067221	PBANKA_102520	0.243426106425274
ENSG00000155096	PBANKA_102520	0.228546533693128
ENSG00000060491	PBANKA_102520	0.239830381139282
ENSG00000102755	PBANKA_102520	0.33161480508437
ENSG00000040531	PBANKA_102520	0.268676634404538
ENSG00000113558	PBANKA_102520	0.281361896995356
ENSG00000133997	PBANKA_102520	0.278673294304064
ENSG00000008952	PBANKA_102520	0.264560587404313
ENSG00000178695	PBANKA_102520	0.292870625496885
ENSG00000213977	PBANKA_102520	-0.243509158145576
ENSG00000153006	PBANKA_102520	0.281177994014019
ENSG00000171503	PBANKA_102520	0.255549808119734
ENSG00000182636	PBANKA_102520	0.288012417098709
ENSG00000105171	PBANKA_102520	0.283050331225111
ENSG00000184117	PBANKA_102520	0.24130289090593
ENSG00000158092	PBANKA_102520	0.26132712519188
ENSG00000173875	PBANKA_102520	0.283709223473827
ENSG00000112081	PBANKA_102520	0.279755067654016
ENSG00000244588	PBANKA_102520	-0.284540989173904
ENSG00000174564	PBANKA_102520	0.306019597505768
ENSG00000150756	PBANKA_102520	0.238766151488222
ENSG00000120699	PBANKA_102520	0.27069319204015
ENSG00000132932	PBANKA_102520	0.260772743092129
ENSG00000255587	PBANKA_102520	-0.259028639595384
ENSG00000110660	PBANKA_102520	0.278689746553602
ENSG00000042429	PBANKA_102520	0.274533830375137
ENSG00000070495	PBANKA_102520	0.286788504164457
ENSG00000164904	PBANKA_102520	0.250597853835638
ENSG00000177182	PBANKA_102520	0.450785556561445
ENSG00000172986	PBANKA_102520	0.296391830851649
ENSG00000095932	PBANKA_102520	0.243435473753016
ENSG00000125741	PBANKA_102520	0.252738561980006
ENSG00000163785	PBANKA_102520	0.293690574065394
ENSG00000085377	PBANKA_102520	-0.26787771645061
ENSG00000133943	PBANKA_102520	0.265024077521586
ENSG00000050393	PBANKA_102520	0.271093985563987
ENSG00000115310	PBANKA_102520	0.261960633775529
ENSG00000132522	PBANKA_102520	0.301831451040041
ENSG00000182919	PBANKA_102520	0.289884644288184
ENSG00000158748	PBANKA_102520	-0.208913044857672
ENSG00000079459	PBANKA_102520	0.338663182032716
ENSG00000111912	PBANKA_102520	0.280434584036156
ENSG00000132963	PBANKA_102520	0.274312301061878
ENSG00000120539	PBANKA_102520	0.272167515227553
ENSG00000164751	PBANKA_102520	0.371665177050824
ENSG00000100284	PBANKA_102520	0.290729043659108
ENSG00000149084	PBANKA_102520	0.278571977807573
ENSG00000172270	PBANKA_102520	0.268580794049891
ENSG00000171051	PBANKA_102520	0.377311641763619
ENSG00000169744	PBANKA_102520	-0.267488845223426
ENSG00000125775	PBANKA_102520	0.329191342389877
ENSG00000163938	PBANKA_102520	0.289356429043121
ENSG00000107554	PBANKA_102520	-0.28317285278478
ENSG00000164284	PBANKA_102520	0.209301523865645
ENSG00000100324	PBANKA_102520	-0.329572909895905
ENSG00000167434	PBANKA_102520	0.367745045269238
ENSG00000126091	PBANKA_102520	0.267248384514429
ENSG00000116885	PBANKA_102520	0.325773312887066
ENSG00000134884	PBANKA_102520	0.290507164131437
ENSG00000140505	PBANKA_102520	-0.209609198250321
ENSG00000125735	PBANKA_102520	0.276962814236273
ENSG00000168273	PBANKA_102520	0.194488989296301
ENSG00000112149	PBANKA_102520	0.253369951981402
ENSG00000161547	PBANKA_102520	0.288890955480494
ENSG00000171150	PBANKA_102520	0.190970556866948
ENSG00000214367	PBANKA_102520	0.241410206263659
ENSG00000111913	PBANKA_102520	0.225741997771336
ENSG00000173457	PBANKA_102520	0.259320314012027
ENSG00000118515	PBANKA_102520	0.308752227878829
ENSG00000219438	PBANKA_102520	-0.206320776255855
ENSG00000187144	PBANKA_102520	0.250608488100627
ENSG00000103540	PBANKA_102520	0.267346843114396
ENSG00000185917	PBANKA_102520	0.263603777035245
ENSG00000120254	PBANKA_102520	-0.232530546023639
ENSG00000092931	PBANKA_102520	0.239619068392579
ENSG00000126861	PBANKA_102520	0.275751948408271
ENSG00000003756	PBANKA_102520	0.257236067409755
ENSG00000137364	PBANKA_102520	0.374788901889953
ENSG00000160051	PBANKA_102520	-0.250397138339544
ENSG00000121440	PBANKA_102520	-0.30034458841463
ENSG00000198663	PBANKA_102520	0.21877467640754
ENSG00000137869	PBANKA_102520	0.271318373818613
ENSG00000165458	PBANKA_102520	-0.187197947693727
ENSG00000236980	PBANKA_102520	-0.256004445211966
ENSG00000146281	PBANKA_102520	0.210447947417334
ENSG00000205302	PBANKA_102520	0.298395634798019
ENSG00000136197	PBANKA_102520	0.254141898295687
ENSG00000130518	PBANKA_102520	0.249701931186663
ENSG00000121621	PBANKA_102520	0.225487635028316
ENSG00000185453	PBANKA_102520	-0.19580614428822
ENSG00000169914	PBANKA_102520	0.208841838695049
ENSG00000163527	PBANKA_102520	0.206491610462319
ENSG00000126391	PBANKA_102520	-0.236001604103299
ENSG00000127870	PBANKA_102520	0.25943608630503
ENSG00000004534	PBANKA_102520	0.239697477751878
ENSG00000140374	PBANKA_102520	0.269743018321217
ENSG00000168256	PBANKA_102520	0.265506081127763
ENSG00000204472	PBANKA_102520	0.264063891653046
ENSG00000134986	PBANKA_102520	0.279517972668173
ENSG00000120217	PBANKA_102520	0.290039935402733
ENSG00000062598	PBANKA_102520	0.297945583094664
ENSG00000173890	PBANKA_102520	0.450030377603155
ENSG00000130813	PBANKA_102520	0.245889341956617
ENSG00000174405	PBANKA_102520	0.351398126611442
ENSG00000180398	PBANKA_102520	0.271415612344394
ENSG00000072849	PBANKA_102520	0.274738488049672
ENSG00000125826	PBANKA_102520	0.24929888606339
ENSG00000123154	PBANKA_102520	0.264771976946978
ENSG00000167842	PBANKA_102520	0.302449587536517
ENSG00000213347	PBANKA_102520	0.363172947941007
ENSG00000111886	PBANKA_102520	0.21143260782349
ENSG00000174840	PBANKA_102520	0.230208187589555
ENSG00000169228	PBANKA_102520	0.357310116861726
ENSG00000049860	PBANKA_102520	0.292185484585565
ENSG00000198833	PBANKA_102520	0.288216725470176
ENSG00000176788	PBANKA_102520	0.430972023626788
ENSG00000016864	PBANKA_102520	0.295948181306575
ENSG00000165813	PBANKA_102520	0.2312669262949
ENSG00000108963	PBANKA_102520	0.269431536304592
ENSG00000172409	PBANKA_102520	0.275403058943214
ENSG00000131470	PBANKA_102520	0.267584287758526
ENSG00000010327	PBANKA_102520	0.260595188009435
ENSG00000105369	PBANKA_102520	-0.235020420366574
ENSG00000149636	PBANKA_102520	0.278594964164064
ENSG00000166503	PBANKA_102520	0.282465941945872
ENSG00000100802	PBANKA_102520	0.290478135493999
ENSG00000186190	PBANKA_102520	0.265795862647772
ENSG00000025039	PBANKA_102520	0.402803476092321
ENSG00000166394	PBANKA_102520	0.320990607769399
ENSG00000176463	PBANKA_102520	0.256709652665575
ENSG00000150753	PBANKA_102520	0.26317153964946
ENSG00000171617	PBANKA_102520	0.272462308051698
ENSG00000111653	PBANKA_102520	0.283910228595455
ENSG00000169891	PBANKA_102520	0.245032248992826
ENSG00000104361	PBANKA_102520	0.261309594378369
ENSG00000151062	PBANKA_102520	0.254447799429332
ENSG00000140632	PBANKA_102520	0.259438902645552
ENSG00000102524	PBANKA_102520	0.325216886592003
ENSG00000106049	PBANKA_102520	0.218812363650246
ENSG00000138175	PBANKA_102520	-0.259956359450641
ENSG00000142185	PBANKA_102520	0.292935659534779
ENSG00000075239	PBANKA_102520	0.280551235257062
ENSG00000148484	PBANKA_102520	0.267916393809643
ENSG00000125037	PBANKA_102520	0.321449965954438
ENSG00000117215	PBANKA_102520	-0.269654595858245
ENSG00000172262	PBANKA_102520	0.229675228596241
ENSG00000163705	PBANKA_102520	0.260779157275714
ENSG00000197879	PBANKA_102520	-0.243956682609806
ENSG00000158786	PBANKA_102520	-0.211118923961138
ENSG00000149782	PBANKA_102520	-0.2776158990261
ENSG00000278845	PBANKA_102520	0.288441896692655
ENSG00000105671	PBANKA_102520	0.28015244196058
ENSG00000066651	PBANKA_102520	0.21878730551452
ENSG00000182107	PBANKA_102520	0.279310340847732
ENSG00000164530	PBANKA_102520	-0.267558182091455
ENSG00000130517	PBANKA_102520	0.233449149173162
ENSG00000110700	PBANKA_102520	0.261625613125934
ENSG00000119535	PBANKA_102520	0.323071025525196
ENSG00000162129	PBANKA_102520	0.226248073175547
ENSG00000012660	PBANKA_102520	0.254255754483611
ENSG00000119326	PBANKA_102520	0.25560826823609
ENSG00000174776	PBANKA_102520	0.188120344975554
ENSG00000169018	PBANKA_102520	0.257488777401938
ENSG00000156599	PBANKA_102520	0.28453459526155
ENSG00000157657	PBANKA_102520	-0.228470580164122
ENSG00000105325	PBANKA_102520	0.247263177304068
ENSG00000166199	PBANKA_102520	0.303694140133467
ENSG00000149476	PBANKA_102520	-0.196941654940022
ENSG00000273706	PBANKA_102520	0.365303046906036
ENSG00000147408	PBANKA_102520	0.223459526447403
ENSG00000106052	PBANKA_102520	0.267432893167523
ENSG00000121579	PBANKA_102520	0.281542383046764
ENSG00000130811	PBANKA_102520	0.275531782560152
ENSG00000140044	PBANKA_102520	0.294378565905803
ENSG00000204237	PBANKA_102520	0.311587666255259
ENSG00000168216	PBANKA_102520	0.245106982488773
ENSG00000167986	PBANKA_102520	0.270692250821958
ENSG00000133116	PBANKA_102520	0.320396817371021
ENSG00000134851	PBANKA_102520	0.321851349218693
ENSG00000166946	PBANKA_102520	0.335614044191658
ENSG00000135604	PBANKA_102520	0.269341081982877
ENSG00000183307	PBANKA_102520	0.258078787347531
ENSG00000148926	PBANKA_102520	0.370012554988538
ENSG00000204469	PBANKA_102520	-0.300372757582452
ENSG00000080608	PBANKA_102520	0.209036236884787
ENSG00000082213	PBANKA_102520	0.226098537342852
ENSG00000067992	PBANKA_102520	0.223713989209273
ENSG00000187066	PBANKA_102520	0.294255624473915
ENSG00000198520	PBANKA_102520	0.339675152649844
ENSG00000146233	PBANKA_102520	-0.259948009142487
ENSG00000162543	PBANKA_102520	0.24083934268327
ENSG00000131238	PBANKA_102520	0.293969662139478
ENSG00000127580	PBANKA_102520	-0.335266617741837
ENSG00000129534	PBANKA_102520	0.212472219207238
ENSG00000143947	PBANKA_102520	0.312448070102544
ENSG00000214087	PBANKA_102520	0.255540164884669
ENSG00000131069	PBANKA_102520	0.327391094930492
ENSG00000149483	PBANKA_102520	0.275140899891489
ENSG00000132622	PBANKA_102520	-0.321426894646335
ENSG00000131771	PBANKA_102520	-0.184977295043236
ENSG00000047315	PBANKA_102520	0.260210902400732
ENSG00000147872	PBANKA_102520	0.262510059856091
ENSG00000106636	PBANKA_102520	0.273651156111818
ENSG00000119541	PBANKA_102520	0.246460627320101
ENSG00000156127	PBANKA_102520	0.293703541923159
ENSG00000141258	PBANKA_102520	-0.224832387240569
ENSG00000137842	PBANKA_102520	0.228484062425783
ENSG00000149639	PBANKA_102520	-0.211053665086011
ENSG00000131236	PBANKA_102520	0.305464759993565
ENSG00000161179	PBANKA_102520	0.264274593504948
ENSG00000112029	PBANKA_102520	0.260598228609073
ENSG00000121297	PBANKA_102520	0.297707697831184
ENSG00000153291	PBANKA_102520	-0.212028205503189
ENSG00000137198	PBANKA_102520	0.280816244549776
ENSG00000169918	PBANKA_102520	0.197714430440822
ENSG00000160209	PBANKA_102520	0.263077262913262
ENSG00000163453	PBANKA_102520	0.308495488354006
ENSG00000100767	PBANKA_102520	0.240322790687286
ENSG00000178295	PBANKA_102520	0.234175828617239
ENSG00000121073	PBANKA_102520	0.270955709060537
ENSG00000180113	PBANKA_102520	0.25303302615916
ENSG00000126254	PBANKA_102520	-0.223048159719933
ENSG00000119686	PBANKA_102520	0.241137821484061
ENSG00000181274	PBANKA_102520	0.366085770192086
ENSG00000101457	PBANKA_102520	0.270085739717666
ENSG00000189067	PBANKA_102520	0.377307231570436
ENSG00000162413	PBANKA_102520	0.246939223061444
ENSG00000140463	PBANKA_102520	0.267900871681761
ENSG00000174628	PBANKA_102520	0.245869709780002
ENSG00000196072	PBANKA_102520	0.267220506612476
ENSG00000198863	PBANKA_102520	0.228458395934503
ENSG00000177058	PBANKA_102520	0.25608924301463
ENSG00000108039	PBANKA_102520	0.261004346822505
ENSG00000156453	PBANKA_102520	-0.329574471177582
ENSG00000112297	PBANKA_102520	0.187747094186187
ENSG00000156170	PBANKA_102520	0.247593472106164
ENSG00000205981	PBANKA_102520	0.268968706804395
ENSG00000131469	PBANKA_102520	0.338340671757196
ENSG00000100027	PBANKA_102520	-0.233002368758688
ENSG00000083099	PBANKA_102520	0.281186728712243
ENSG00000138709	PBANKA_102520	0.207367292027101
ENSG00000175305	PBANKA_102520	0.276956449315944
ENSG00000137393	PBANKA_102520	0.303664165261695
ENSG00000138867	PBANKA_102520	0.30215920759359
ENSG00000129055	PBANKA_102520	0.298617075663513
ENSG00000119650	PBANKA_102520	0.271274555499461
ENSG00000198189	PBANKA_102520	0.332423076139454
ENSG00000176896	PBANKA_102520	0.22942936333167
ENSG00000164941	PBANKA_102520	0.275338182911906
ENSG00000274211	PBANKA_102520	0.226851903417263
ENSG00000141452	PBANKA_102520	0.264936348759198
ENSG00000137513	PBANKA_102520	0.274951260647238
ENSG00000124788	PBANKA_102520	0.199857734083468
ENSG00000164920	PBANKA_102520	-0.246089236378616
ENSG00000101342	PBANKA_102520	0.289796439864401
ENSG00000157551	PBANKA_102520	0.364746809212655
ENSG00000130303	PBANKA_102520	0.257621810034482
ENSG00000035664	PBANKA_102520	0.260265186670968
ENSG00000085831	PBANKA_102520	0.226068460491915
ENSG00000221963	PBANKA_102520	0.345774271675664
ENSG00000169223	PBANKA_102520	0.305867676078041
ENSG00000107593	PBANKA_102520	0.279344839581846
ENSG00000123595	PBANKA_102520	0.249417052647452
ENSG00000070081	PBANKA_102520	0.224518964945658
ENSG00000147570	PBANKA_102520	0.329564762374726
ENSG00000140521	PBANKA_102520	0.258048015968095
ENSG00000162961	PBANKA_102520	0.280512935466762
ENSG00000142937	PBANKA_102520	0.323055253267805
ENSG00000141456	PBANKA_102520	-0.217755614538295
ENSG00000164938	PBANKA_102520	0.296363655200543
ENSG00000145945	PBANKA_102520	0.26907694257171
ENSG00000167671	PBANKA_102520	0.307446377507141
ENSG00000106780	PBANKA_102520	0.293627348270408
ENSG00000155097	PBANKA_102520	0.366319339370961
ENSG00000147457	PBANKA_102520	0.263078733566709
ENSG00000069998	PBANKA_102520	0.272149027827487
ENSG00000100644	PBANKA_102520	0.336236810627781
ENSG00000163818	PBANKA_102520	0.252954886744744
ENSG00000136156	PBANKA_102520	0.284602399690783
ENSG00000148187	PBANKA_102520	0.239869129192837
ENSG00000062725	PBANKA_102520	0.185021838738079
ENSG00000104044	PBANKA_102520	-0.240044000843015
ENSG00000182768	PBANKA_102520	0.324271955504861
ENSG00000147573	PBANKA_102520	-0.214836738012028
ENSG00000126262	PBANKA_102520	0.393251089965915
ENSG00000173264	PBANKA_102520	-0.189161538081385
ENSG00000163558	PBANKA_102520	0.231675536165847
ENSG00000168066	PBANKA_102520	-0.232840459867119
ENSG00000198856	PBANKA_102520	0.322664450914754
ENSG00000054598	PBANKA_102520	0.269220450809533
ENSG00000183077	PBANKA_102520	0.273168404658809
ENSG00000133805	PBANKA_102520	0.218724078600613
ENSG00000146555	PBANKA_102520	0.239139468725884
ENSG00000083457	PBANKA_102520	0.314569346388024
ENSG00000095203	PBANKA_102520	0.254613485572403
ENSG00000124193	PBANKA_102520	0.20566918281191
ENSG00000142186	PBANKA_102520	0.266756342663541
ENSG00000113916	PBANKA_102520	0.3264699406412
ENSG00000197345	PBANKA_102520	0.292333406350953
ENSG00000136059	PBANKA_102520	0.273206708156678
ENSG00000114686	PBANKA_102520	0.317601859961546
ENSG00000124783	PBANKA_102520	0.267811121353638
ENSG00000185950	PBANKA_102520	0.235507858398104
ENSG00000177453	PBANKA_102520	0.236095642082397
ENSG00000102104	PBANKA_102520	0.216375023582013
ENSG00000204644	PBANKA_102520	0.233897612107198
ENSG00000079134	PBANKA_102520	0.227802045723054
ENSG00000070159	PBANKA_102520	0.215195187080122
ENSG00000110315	PBANKA_102520	0.376269079288485
ENSG00000132423	PBANKA_102520	0.28665921209013
ENSG00000170836	PBANKA_102520	0.25039473396115
ENSG00000165501	PBANKA_102520	0.261938421198895
ENSG00000137413	PBANKA_102520	0.296141717784933
ENSG00000133800	PBANKA_102520	0.225055636936679
ENSG00000072952	PBANKA_102520	0.329452080925977
ENSG00000099942	PBANKA_102520	0.267518802030059
ENSG00000055208	PBANKA_102520	0.232227302859987
ENSG00000064687	PBANKA_102520	0.245378841756615
ENSG00000181778	PBANKA_102520	0.292462061995379
ENSG00000043143	PBANKA_102520	-0.297519754746675
ENSG00000141380	PBANKA_102520	0.248329803742459
ENSG00000132965	PBANKA_102520	0.446116381577333
ENSG00000149357	PBANKA_102520	0.278402371354492
ENSG00000180340	PBANKA_102520	-0.201452736838739
ENSG00000114473	PBANKA_102520	0.225871315476027
ENSG00000132376	PBANKA_102520	0.322864039182958
ENSG00000028310	PBANKA_102520	0.235452189333411
ENSG00000122591	PBANKA_102520	0.200539184024436
ENSG00000148950	PBANKA_102520	0.301036555721921
ENSG00000164919	PBANKA_102520	0.232205964279542
ENSG00000213186	PBANKA_102520	0.253820595205899
ENSG00000183354	PBANKA_102520	0.226496909203654
ENSG00000022277	PBANKA_102520	0.311969583479203
ENSG00000105063	PBANKA_102520	-0.196843178207637
ENSG00000170946	PBANKA_102520	0.280017391460416
ENSG00000164930	PBANKA_102520	0.255279288113796
ENSG00000101294	PBANKA_102520	0.257177279523358
ENSG00000088833	PBANKA_102520	0.282037840897215
ENSG00000132581	PBANKA_102520	0.326505465719474
ENSG00000134108	PBANKA_102520	0.342147047809186
ENSG00000159322	PBANKA_102520	0.35321240156604
ENSG00000185290	PBANKA_102520	0.306818371258624
ENSG00000132436	PBANKA_102520	0.267211681793359
ENSG00000128731	PBANKA_102520	-0.291931168096755
ENSG00000160014	PBANKA_102520	0.248594150642489
ENSG00000205927	PBANKA_102520	-0.258203248130122
ENSG00000104738	PBANKA_102520	0.27174258368983
ENSG00000070269	PBANKA_102520	0.327613686391307
ENSG00000134013	PBANKA_102520	-0.236751794345583
ENSG00000229453	PBANKA_102520	0.357638904611112
ENSG00000007541	PBANKA_102520	0.239790811731917
ENSG00000185133	PBANKA_102520	0.26601319750792
ENSG00000112237	PBANKA_102520	0.262651239274499
ENSG00000107104	PBANKA_102520	0.213528117351597
ENSG00000173991	PBANKA_102520	-0.334022453294968
ENSG00000131748	PBANKA_102520	0.279975836252069
ENSG00000148110	PBANKA_102520	0.279636888101287
ENSG00000180329	PBANKA_102520	0.273523002695071
ENSG00000180336	PBANKA_102520	0.279217858151037
ENSG00000112739	PBANKA_102520	0.195349614901917
ENSG00000059691	PBANKA_102520	0.292802477693131
ENSG00000074356	PBANKA_102520	0.252766709251055
ENSG00000165140	PBANKA_102520	0.260428965675247
ENSG00000115241	PBANKA_102520	-0.18184040915916
ENSG00000181915	PBANKA_102520	0.235194245655923
ENSG00000163877	PBANKA_102520	0.219411808852235
ENSG00000113368	PBANKA_102520	0.286021663033113
ENSG00000169032	PBANKA_102520	-0.290174154851112
ENSG00000106948	PBANKA_102520	-0.261589579736516
ENSG00000258890	PBANKA_102520	0.220888143925243
ENSG00000149273	PBANKA_102520	0.304752538398192
ENSG00000185689	PBANKA_102520	0.248197380903241
ENSG00000137312	PBANKA_102520	0.38724151491516
ENSG00000174446	PBANKA_102520	0.321011678483598
ENSG00000129221	PBANKA_102520	-0.194695233885622
ENSG00000108854	PBANKA_102520	0.232622616852317
ENSG00000150773	PBANKA_102520	0.287050856006088
ENSG00000138092	PBANKA_102520	0.322912950987891
ENSG00000155850	PBANKA_102520	0.195731667701204
ENSG00000240764	PBANKA_102520	-0.327648704361583
ENSG00000150776	PBANKA_102520	0.311480633949228
ENSG00000138031	PBANKA_102520	0.367879354250974
ENSG00000148154	PBANKA_102520	0.282314655570386
ENSG00000108654	PBANKA_102520	0.235836056877699
ENSG00000184787	PBANKA_102520	0.262085632123561
ENSG00000142168	PBANKA_102520	0.294946946754666
ENSG00000138050	PBANKA_102520	0.244196595927894
ENSG00000219435	PBANKA_102520	-0.238535429100705
ENSG00000171490	PBANKA_102520	0.261647048520273
ENSG00000132740	PBANKA_102520	0.304076977138131
ENSG00000165409	PBANKA_102520	0.235422272809687
ENSG00000165816	PBANKA_102520	-0.2052919517656
ENSG00000110200	PBANKA_102520	0.243255360865134
ENSG00000145723	PBANKA_102520	0.315479473405947
ENSG00000123143	PBANKA_102520	-0.292511542963954
ENSG00000151292	PBANKA_102520	0.207863094584503
ENSG00000161647	PBANKA_102520	0.233794002058425
ENSG00000197562	PBANKA_102520	0.264066848969136
ENSG00000167103	PBANKA_102520	0.282797084793994
ENSG00000100221	PBANKA_102520	0.297564976503037
ENSG00000101224	PBANKA_102520	-0.284364537843693
ENSG00000134697	PBANKA_102520	0.287716245529235
ENSG00000185198	PBANKA_102520	-0.24810332779319
ENSG00000164291	PBANKA_102520	0.216531612718927
ENSG00000163879	PBANKA_102520	0.266681213701263
ENSG00000152700	PBANKA_102520	0.259728287336152
ENSG00000108773	PBANKA_102520	-0.308367154589863
ENSG00000148842	PBANKA_102520	0.308958447953714
ENSG00000092203	PBANKA_102520	0.266016110826019
ENSG00000164241	PBANKA_102520	0.318886148610441
ENSG00000182362	PBANKA_102520	0.286284067028173
ENSG00000115392	PBANKA_102520	0.220012428058907
ENSG00000113161	PBANKA_102520	0.214743018194187
ENSG00000134830	PBANKA_102520	0.338664061462627
ENSG00000155906	PBANKA_102520	0.26963512203344
ENSG00000137040	PBANKA_102520	0.279680108106565
ENSG00000214654	PBANKA_102520	0.193037970241831
ENSG00000180776	PBANKA_102520	0.241587329668965
ENSG00000170458	PBANKA_102520	0.29171152699884
ENSG00000100038	PBANKA_102520	0.275732018312824
ENSG00000028116	PBANKA_102520	0.254479493436473
ENSG00000169129	PBANKA_102520	-0.286807057343529
ENSG00000177051	PBANKA_102520	-0.212617830072273
ENSG00000135346	PBANKA_102520	-0.195074152283739
ENSG00000166794	PBANKA_102520	0.292906067388253
ENSG00000157734	PBANKA_102520	0.291061433384263
ENSG00000185585	PBANKA_102520	-0.211481394336709
ENSG00000110429	PBANKA_102520	0.289535819806432
ENSG00000182578	PBANKA_102520	-0.260154670557737
ENSG00000145757	PBANKA_102520	0.296673690449277
ENSG00000115756	PBANKA_102520	0.260956787642649
ENSG00000175449	PBANKA_102520	0.269296192042811
ENSG00000160469	PBANKA_102520	-0.304734962832175
ENSG00000136918	PBANKA_102520	0.247518706560843
ENSG00000182117	PBANKA_102520	0.327534826982864
ENSG00000106868	PBANKA_102520	0.226345945636025
ENSG00000131495	PBANKA_102520	0.310560753512956
ENSG00000154611	PBANKA_102520	0.30897606078526
ENSG00000106066	PBANKA_102520	0.247569815911984
ENSG00000068079	PBANKA_102520	0.279108851801294
ENSG00000035720	PBANKA_102520	0.218288792674164
ENSG00000172738	PBANKA_102520	0.339272506321177
ENSG00000170540	PBANKA_102520	0.268798947843936
ENSG00000037474	PBANKA_102520	0.21785424827601
ENSG00000134419	PBANKA_102520	0.387969034354471
ENSG00000151470	PBANKA_102520	0.231610135460378
ENSG00000173221	PBANKA_102520	0.354923553216021
ENSG00000167676	PBANKA_102520	0.373931812686427
ENSG00000133740	PBANKA_102520	0.270008017414466
ENSG00000164934	PBANKA_102520	0.291041622612727
ENSG00000165502	PBANKA_102520	0.296080355606561
ENSG00000169718	PBANKA_102520	0.25319425453877
ENSG00000062650	PBANKA_102520	0.242139366816232
ENSG00000204444	PBANKA_102520	0.251599226445162
ENSG00000175518	PBANKA_102520	-0.211719142910025
ENSG00000121807	PBANKA_102520	0.291291584086058
ENSG00000139192	PBANKA_102520	0.262333083143857
ENSG00000126368	PBANKA_102520	-0.389459426134837
ENSG00000164615	PBANKA_102520	0.36123258661718
ENSG00000173638	PBANKA_102520	0.27355496082263
ENSG00000138942	PBANKA_102520	0.303586288520944
ENSG00000167699	PBANKA_102520	0.259403528178093
ENSG00000160298	PBANKA_102520	0.287852040026792
ENSG00000130382	PBANKA_102520	-0.23029334724675
ENSG00000272333	PBANKA_102520	-0.256444256276668
ENSG00000166135	PBANKA_102520	0.283010008871754
ENSG00000214456	PBANKA_102520	0.367357646270214
ENSG00000182871	PBANKA_102520	0.327348845558685
ENSG00000002549	PBANKA_102520	0.297718637023604
ENSG00000171236	PBANKA_102520	0.38802981800057
ENSG00000184557	PBANKA_102520	0.332051914134103
ENSG00000156304	PBANKA_102520	-0.277700088766792
ENSG00000167880	PBANKA_102520	-0.223573704899074
ENSG00000100934	PBANKA_102520	0.284020953386666
ENSG00000164494	PBANKA_102520	0.216238931020854
ENSG00000113643	PBANKA_102520	0.246868268430179
ENSG00000174442	PBANKA_102520	0.243780953142238
ENSG00000148572	PBANKA_102520	0.271610818162891
ENSG00000132274	PBANKA_102520	0.312809250017154
ENSG00000161533	PBANKA_102520	0.340760684688684
ENSG00000185800	PBANKA_102520	-0.310219956039496
ENSG00000116771	PBANKA_102520	0.298377634564656
ENSG00000101391	PBANKA_102520	0.242068299721813
ENSG00000122034	PBANKA_102520	0.304330656199955
ENSG00000137802	PBANKA_102520	-0.263360633765455
ENSG00000188994	PBANKA_102520	0.213864196286076
ENSG00000071539	PBANKA_102520	0.257059001630832
ENSG00000130413	PBANKA_102520	0.247735601315018
ENSG00000174444	PBANKA_102520	0.293062787331093
ENSG00000122033	PBANKA_102520	0.297893908171352
ENSG00000157017	PBANKA_102520	0.253463597317589
ENSG00000138180	PBANKA_102520	0.248909185721892
ENSG00000213694	PBANKA_102520	0.24994256002737
ENSG00000168612	PBANKA_102520	-0.212910141701457
ENSG00000111850	PBANKA_102520	0.293974260320398
ENSG00000196116	PBANKA_102520	0.257301164865543
ENSG00000203872	PBANKA_102520	0.21903478363833
ENSG00000159256	PBANKA_102520	0.2131316921536
ENSG00000136098	PBANKA_102520	0.227224904941821
ENSG00000186188	PBANKA_102520	-0.276222273250913
ENSG00000185272	PBANKA_102520	0.359569000178291
ENSG00000221946	PBANKA_102520	-0.356988174882946
ENSG00000073670	PBANKA_102520	-0.24255942562028
ENSG00000141480	PBANKA_102520	0.366836260738111
ENSG00000095303	PBANKA_102520	0.261501122646204
ENSG00000099889	PBANKA_102520	-0.356591204676373
ENSG00000148925	PBANKA_102520	0.295849380630135
ENSG00000188501	PBANKA_102520	0.219840531407228
ENSG00000106638	PBANKA_102520	0.278488665276572
ENSG00000147416	PBANKA_102520	0.281206820711942
ENSG00000112972	PBANKA_102520	0.302329597586278
ENSG00000008283	PBANKA_102520	0.242856562568299
ENSG00000130560	PBANKA_102520	0.246702858376983
ENSG00000176209	PBANKA_102520	0.303261184568299
ENSG00000118579	PBANKA_102520	0.226161644659528
ENSG00000049089	PBANKA_102520	0.368686583179353
ENSG00000104154	PBANKA_102520	0.231758215643631
ENSG00000180098	PBANKA_102520	0.25237028451505
ENSG00000116212	PBANKA_102520	0.260329245233135
ENSG00000168071	PBANKA_102520	0.220229790048517
ENSG00000146072	PBANKA_102520	-0.278247367805926
ENSG00000117859	PBANKA_102520	0.189101609239864
ENSG00000114209	PBANKA_102520	0.297770599032795
ENSG00000126261	PBANKA_102520	0.293936239410133
ENSG00000136925	PBANKA_102520	0.205913079192078
ENSG00000169764	PBANKA_102520	0.296588098538981
ENSG00000182541	PBANKA_102520	0.367836474319031
ENSG00000129518	PBANKA_102520	0.331475436364176
ENSG00000198087	PBANKA_102520	0.21653881326346
ENSG00000087157	PBANKA_102520	0.355220268806264
ENSG00000148335	PBANKA_102520	0.260488325318127
ENSG00000175348	PBANKA_102520	0.278212945338556
ENSG00000167874	PBANKA_102520	0.290496957223255
ENSG00000159495	PBANKA_102520	0.244893888121982
ENSG00000187775	PBANKA_102520	0.339270534928489
ENSG00000053770	PBANKA_102520	0.281971120670899
ENSG00000152683	PBANKA_102520	0.234846271993228
ENSG00000165487	PBANKA_102520	0.280555229312843
ENSG00000181904	PBANKA_102520	0.278701309962997
ENSG00000169490	PBANKA_102520	0.274554158244198
ENSG00000157557	PBANKA_102520	0.334939521797424
ENSG00000113593	PBANKA_102520	0.283005189496187
ENSG00000136243	PBANKA_102520	0.292704806061463
ENSG00000050730	PBANKA_102520	0.365241236926113
ENSG00000139679	PBANKA_102520	0.245084380972279
ENSG00000147854	PBANKA_102520	0.221483799853951
ENSG00000161395	PBANKA_102520	-0.202246828028523
ENSG00000125843	PBANKA_102520	0.263177521159289
ENSG00000175274	PBANKA_102520	0.293667291852402
ENSG00000101400	PBANKA_102520	0.223329853023025
ENSG00000132002	PBANKA_102520	0.274632180517778
ENSG00000158169	PBANKA_102520	-0.208281600082977
ENSG00000090989	PBANKA_102520	0.253886633821947
ENSG00000117425	PBANKA_102520	-0.248758288313243
ENSG00000141384	PBANKA_102520	0.274551751870029
ENSG00000111652	PBANKA_102520	0.261491467962882
ENSG00000112658	PBANKA_102520	-0.230048844239082
ENSG00000117408	PBANKA_102520	-0.264423443608015
ENSG00000155304	PBANKA_102520	0.274196705782117
ENSG00000172575	PBANKA_102520	-0.201087369831675
ENSG00000138604	PBANKA_102520	0.203116074436667
ENSG00000104763	PBANKA_102520	0.309718070946977
ENSG00000129515	PBANKA_102520	0.298644316475575
ENSG00000135363	PBANKA_102520	0.295782624411271
ENSG00000176454	PBANKA_102520	-0.250671028107527
ENSG00000078618	PBANKA_102520	0.349612069559167
ENSG00000167131	PBANKA_102520	0.290203515539213
ENSG00000151882	PBANKA_102520	0.259834985212404
ENSG00000151881	PBANKA_102520	0.315621648098173
ENSG00000108883	PBANKA_102520	0.238724751675582
ENSG00000161921	PBANKA_102520	0.359440454593414
ENSG00000165490	PBANKA_102520	0.328853585720443
ENSG00000125779	PBANKA_102520	0.2844486809884
ENSG00000141497	PBANKA_102520	0.376309287650092
ENSG00000155307	PBANKA_102520	0.397848649194688
ENSG00000116922	PBANKA_102520	0.279852723268101
ENSG00000137414	PBANKA_102520	0.381737297996162
ENSG00000101052	PBANKA_102520	0.243020889041628
ENSG00000073150	PBANKA_102520	0.260071305738066
ENSG00000188001	PBANKA_102520	0.278704559564352
ENSG00000169139	PBANKA_102520	0.299168754389565
ENSG00000155893	PBANKA_102520	0.234341820724434
ENSG00000145506	PBANKA_102520	-0.314959309262654
ENSG00000006638	PBANKA_102520	-0.242707737012322
ENSG00000215045	PBANKA_102520	0.209799641980541
ENSG00000168546	PBANKA_102520	-0.293151519182594
ENSG00000214447	PBANKA_102520	0.283395167314945
ENSG00000177311	PBANKA_102520	0.191335757046511
ENSG00000109911	PBANKA_102520	0.266546013298813
ENSG00000159363	PBANKA_102520	-0.228000741580123
ENSG00000153037	PBANKA_102520	0.355879870257383
ENSG00000131931	PBANKA_102520	0.26495640237438
ENSG00000129235	PBANKA_102520	0.281292869858042
ENSG00000026025	PBANKA_102520	0.282987546479886
ENSG00000140006	PBANKA_102520	0.264162497648128
ENSG00000167693	PBANKA_102520	-0.227568895029148
ENSG00000185015	PBANKA_102520	0.234400383492835
ENSG00000164733	PBANKA_102520	0.362947382940982
ENSG00000180061	PBANKA_102520	0.232163975230581
ENSG00000148985	PBANKA_102520	0.276419079583315
ENSG00000170113	PBANKA_102520	0.228218734425395
ENSG00000277791	PBANKA_102520	0.326288905467932
ENSG00000163536	PBANKA_102520	0.258824160123742
ENSG00000091106	PBANKA_102520	0.367262180428698
ENSG00000165821	PBANKA_102520	-0.323374352000062
ENSG00000118518	PBANKA_102520	0.336261945508278
ENSG00000182400	PBANKA_102520	0.26431974348225
ENSG00000142405	PBANKA_102520	0.296407376797689
ENSG00000113621	PBANKA_102520	0.288081678850863
ENSG00000147454	PBANKA_102520	0.359510903335647
ENSG00000120256	PBANKA_102520	-0.274516512877599
ENSG00000008130	PBANKA_102520	0.307438696020274
ENSG00000120265	PBANKA_102520	0.265751462538183
ENSG00000135387	PBANKA_102520	0.226950318760854
ENSG00000119820	PBANKA_102520	0.294641044003513
ENSG00000100941	PBANKA_102520	0.244954709642208
ENSG00000145979	PBANKA_102520	0.297706428767077
ENSG00000103381	PBANKA_102520	0.322234894141732
ENSG00000165661	PBANKA_102520	-0.201551869104329
ENSG00000132570	PBANKA_102520	0.238586600319665
ENSG00000165832	PBANKA_102520	0.274571481452236
ENSG00000260220	PBANKA_102520	-0.187943755378678
ENSG00000116209	PBANKA_102520	0.325004785258933
ENSG00000053747	PBANKA_102520	-0.258704189802228
ENSG00000004478	PBANKA_102520	0.259119139195503
ENSG00000096093	PBANKA_102520	0.263390130640693
ENSG00000163617	PBANKA_102520	0.22321417296567
ENSG00000070785	PBANKA_102520	0.265968006640228
ENSG00000184307	PBANKA_102520	0.233739836943968
ENSG00000143882	PBANKA_102520	0.276326187289501
ENSG00000143924	PBANKA_102520	0.213712649887199
ENSG00000139977	PBANKA_102520	0.207310565677004
ENSG00000136940	PBANKA_102520	0.235672734748819
ENSG00000163376	PBANKA_102520	0.315500077376783
ENSG00000081307	PBANKA_102520	0.256636349504531
ENSG00000168803	PBANKA_102520	0.206752899892508
ENSG00000145416	PBANKA_102520	0.20874454259932
ENSG00000086065	PBANKA_102520	0.279604568991232
ENSG00000078369	PBANKA_102520	0.260834355487024
ENSG00000092068	PBANKA_102520	-0.241788197363673
ENSG00000177025	PBANKA_102520	0.236647084613298
ENSG00000125533	PBANKA_102520	-0.23248438731462
ENSG00000100100	PBANKA_102520	0.330043238150076
ENSG00000071537	PBANKA_102520	0.209942165927431
ENSG00000136933	PBANKA_102520	0.296437739944133
ENSG00000071282	PBANKA_102520	0.233070330894645
ENSG00000058063	PBANKA_102520	0.29364021038931
ENSG00000175352	PBANKA_102520	0.284207165870024
ENSG00000169989	PBANKA_102520	0.215295002797857
ENSG00000164051	PBANKA_102520	0.26696616237943
ENSG00000174799	PBANKA_102520	0.210604620664211
ENSG00000232112	PBANKA_102520	0.302336722727639
ENSG00000106070	PBANKA_102520	0.343472822470735
ENSG00000197006	PBANKA_102520	0.395878635713435
ENSG00000124191	PBANKA_102520	-0.297169601053511
ENSG00000171611	PBANKA_102520	0.286392214289728
ENSG00000136888	PBANKA_102520	0.39739710418345
ENSG00000140749	PBANKA_102520	0.399317294020269
ENSG00000119471	PBANKA_102520	0.278664030887716
ENSG00000151773	PBANKA_102520	0.26405114129267
ENSG00000113648	PBANKA_102520	0.333352637653494
ENSG00000081177	PBANKA_102520	0.216737800698559
ENSG00000166441	PBANKA_102520	0.275715523913488
ENSG00000166704	PBANKA_102520	0.243275783646092
ENSG00000107779	PBANKA_102520	0.208860078006006
ENSG00000197548	PBANKA_102520	0.199561651189779
ENSG00000162461	PBANKA_102520	0.283812041459742
ENSG00000108582	PBANKA_102520	0.22838206138452
ENSG00000109063	PBANKA_102520	0.226143590430999
ENSG00000180530	PBANKA_102520	0.246630482943337
ENSG00000106804	PBANKA_102520	0.225627489336916
ENSG00000164244	PBANKA_102520	0.190309847082252
ENSG00000229474	PBANKA_102520	0.245936298966001
ENSG00000164002	PBANKA_102520	0.326624737530263
ENSG00000116062	PBANKA_102520	0.249000011955615
ENSG00000175595	PBANKA_102520	0.204655774744109
ENSG00000105281	PBANKA_102520	0.240619669398954
ENSG00000112425	PBANKA_102520	0.293583950183766
ENSG00000181634	PBANKA_102520	0.288573183740678
ENSG00000163512	PBANKA_102520	0.266752567195957
ENSG00000176563	PBANKA_102520	0.254333472917286
ENSG00000144566	PBANKA_102520	0.319687786143738
ENSG00000072778	PBANKA_102520	0.264310396659936
ENSG00000148835	PBANKA_102520	0.22715478875281
ENSG00000183977	PBANKA_102520	0.278027850825361
ENSG00000276293	PBANKA_102520	-0.206896358232447
ENSG00000188266	PBANKA_102520	0.300352681752798
ENSG00000176428	PBANKA_102520	-0.206535081523219
ENSG00000142235	PBANKA_102520	-0.333039394920774
ENSG00000166401	PBANKA_102520	0.27911994698025
ENSG00000136816	PBANKA_102520	0.269816427609786
ENSG00000172239	PBANKA_102520	0.260506844926895
ENSG00000156928	PBANKA_102520	0.293053097441711
ENSG00000136231	PBANKA_102520	0.272103324230727
ENSG00000126107	PBANKA_102520	-0.298204146860243
ENSG00000141665	PBANKA_102520	0.228189788673006
ENSG00000114480	PBANKA_102520	0.251838858959198
ENSG00000273559	PBANKA_102520	0.299620624853214
ENSG00000099246	PBANKA_102520	0.319782445292698
ENSG00000126088	PBANKA_102520	0.309657627659174
ENSG00000002016	PBANKA_102520	0.215017856553711
ENSG00000136819	PBANKA_102520	0.299910777112079
ENSG00000145740	PBANKA_102520	0.292675984242531
ENSG00000089916	PBANKA_102520	0.215401456301406
ENSG00000128872	PBANKA_102520	0.191355484287811
ENSG00000112667	PBANKA_102520	0.245949347681605
ENSG00000100359	PBANKA_102520	0.257149884143972
ENSG00000104941	PBANKA_102520	-0.27649332114243
ENSG00000136932	PBANKA_102520	0.285584851628291
ENSG00000159128	PBANKA_102520	0.315052248253502
ENSG00000072818	PBANKA_102520	0.292475948153254
ENSG00000131966	PBANKA_102520	0.353239443748169
ENSG00000132535	PBANKA_102520	0.215618323256995
ENSG00000137462	PBANKA_102520	0.368284145122021
ENSG00000099968	PBANKA_102520	0.27423265610636
ENSG00000078237	PBANKA_102520	0.276738444140861
ENSG00000239900	PBANKA_102520	0.288726380262319
ENSG00000148153	PBANKA_102520	0.299845698100422
ENSG00000114520	PBANKA_102520	0.315541329209418
ENSG00000133256	PBANKA_102520	0.269415640442944
ENSG00000149100	PBANKA_102520	0.275539661677049
ENSG00000142207	PBANKA_102520	-0.228576951396756
ENSG00000120656	PBANKA_102520	0.294433105049791
ENSG00000166710	PBANKA_102520	0.402251660730894
ENSG00000146216	PBANKA_102520	-0.219175294773794
ENSG00000175073	PBANKA_102520	0.238532721578009
ENSG00000172183	PBANKA_102520	0.341081264492131
ENSG00000081087	PBANKA_102520	0.351628399380313
ENSG00000147669	PBANKA_102520	0.331332866470542
ENSG00000204438	PBANKA_102520	0.319028574521646
ENSG00000124532	PBANKA_102520	0.241182545247872
ENSG00000113851	PBANKA_102520	0.295271596488387
ENSG00000148158	PBANKA_102520	0.244566487497137
ENSG00000176261	PBANKA_102520	0.251829577538355
ENSG00000134057	PBANKA_102520	0.269388185980884
ENSG00000140030	PBANKA_102520	0.327470836979954
ENSG00000149257	PBANKA_102520	0.272667073812546
ENSG00000196588	PBANKA_102520	-0.258578694395502
ENSG00000091536	PBANKA_102520	0.283613286618365
ENSG00000072756	PBANKA_102520	0.232768253143862
ENSG00000129083	PBANKA_102520	0.27504286786599
ENSG00000133028	PBANKA_102520	0.243244533148396
ENSG00000177082	PBANKA_102520	0.284355196445183
ENSG00000105516	PBANKA_102520	-0.348204794100699
ENSG00000178105	PBANKA_102520	0.251261217859848
ENSG00000113456	PBANKA_102520	0.278272101314956
ENSG00000143878	PBANKA_102520	0.263144800272387
ENSG00000118960	PBANKA_102520	0.304276279332925
ENSG00000157954	PBANKA_102520	0.281413684715635
ENSG00000174837	PBANKA_102520	0.257908756327708
ENSG00000107021	PBANKA_102520	-0.189795545849372
ENSG00000089693	PBANKA_102520	0.253149503852967
ENSG00000155189	PBANKA_102520	0.228564356028502
ENSG00000145708	PBANKA_102520	0.361562864475284
ENSG00000139890	PBANKA_102520	0.297595245689831
ENSG00000104228	PBANKA_102520	0.289879316433271
ENSG00000164512	PBANKA_102520	0.378504743208779
ENSG00000112333	PBANKA_102520	0.383294471921597
ENSG00000185753	PBANKA_102520	0.267888050696958
ENSG00000034677	PBANKA_102520	0.24218813789479
ENSG00000204498	PBANKA_102520	0.277060854258004
ENSG00000104450	PBANKA_102520	0.271730673135155
ENSG00000145354	PBANKA_102520	0.287933672768602
ENSG00000145990	PBANKA_102520	0.253361728966135
ENSG00000162419	PBANKA_102520	0.203138406357142
ENSG00000213676	PBANKA_102520	-0.250656899330157
ENSG00000120686	PBANKA_102520	0.266258011324038
ENSG00000121753	PBANKA_102520	-0.219413956457528
ENSG00000135378	PBANKA_102520	0.217565074288194
ENSG00000198055	PBANKA_102520	0.294746033359569
ENSG00000171169	PBANKA_102520	0.302156320651216
ENSG00000163827	PBANKA_102520	-0.224115106136001
ENSG00000136100	PBANKA_102520	0.262430949863936
ENSG00000182853	PBANKA_102520	-0.210680106928806
ENSG00000087266	PBANKA_102520	0.24987278741269
ENSG00000182220	PBANKA_102520	0.322492100241111
ENSG00000136938	PBANKA_102520	-0.226913161988386
ENSG00000188895	PBANKA_102520	0.265401005399128
ENSG00000185614	PBANKA_102520	-0.35206860375127
ENSG00000162927	PBANKA_102520	0.216452317667036
ENSG00000164850	PBANKA_102520	0.289107130715173
ENSG00000120280	PBANKA_102520	0.282682144474709
ENSG00000099860	PBANKA_102520	0.286664711951119
ENSG00000041357	PBANKA_102520	0.304250170940818
ENSG00000093144	PBANKA_102520	0.258214085521619
ENSG00000140157	PBANKA_102520	0.269633204164733
ENSG00000162928	PBANKA_102520	0.264602541636372
ENSG00000113387	PBANKA_102520	0.332853006696833
ENSG00000113597	PBANKA_102520	0.31759327773574
ENSG00000141485	PBANKA_102520	0.249279010309918
ENSG00000163636	PBANKA_102520	0.298740464702379
ENSG00000153044	PBANKA_102520	0.2407659516436
ENSG00000095380	PBANKA_102520	0.308126148755526
ENSG00000105641	PBANKA_102520	0.278157069026876
ENSG00000197860	PBANKA_102520	0.321526729964127
ENSG00000108651	PBANKA_102520	0.296385425346666
ENSG00000129219	PBANKA_102520	-0.202202034805162
ENSG00000112335	PBANKA_102520	0.372758049065793
ENSG00000110047	PBANKA_102520	0.297458689517232
ENSG00000184014	PBANKA_102520	0.33167684726124
ENSG00000042317	PBANKA_102520	0.2339027242258
ENSG00000102580	PBANKA_102520	0.215011608233487
ENSG00000177558	PBANKA_102520	-0.274986304288624
ENSG00000013523	PBANKA_102520	-0.294069682978792
ENSG00000005238	PBANKA_102520	0.242667167331781
ENSG00000146143	PBANKA_102520	0.227046902534845
ENSG00000144744	PBANKA_102520	0.327353078752853
ENSG00000151151	PBANKA_102520	0.27550576532153
ENSG00000047621	PBANKA_102520	0.357471940551062
ENSG00000147853	PBANKA_102520	0.287229278295873
ENSG00000008226	PBANKA_102520	0.305109258843734
ENSG00000040275	PBANKA_102520	0.216931761231273
ENSG00000176533	PBANKA_102520	0.268677468663274
ENSG00000112339	PBANKA_102520	0.272684418157169
ENSG00000118162	PBANKA_102520	0.263156058848166
ENSG00000100220	PBANKA_102520	0.293797837989308
ENSG00000124657	PBANKA_102520	0.280211666970116
ENSG00000144747	PBANKA_102520	0.213003548956987
ENSG00000072401	PBANKA_102520	0.351861828296137
ENSG00000166073	PBANKA_102520	-0.212939522354391
ENSG00000118496	PBANKA_102520	0.237658359603105
ENSG00000115268	PBANKA_102520	0.274064294495085
ENSG00000185880	PBANKA_102520	0.368513131327821
ENSG00000105402	PBANKA_102520	0.293284354352193
ENSG00000137098	PBANKA_102520	0.255126698342731
ENSG00000149294	PBANKA_102520	-0.278204690815548
ENSG00000017797	PBANKA_102520	0.298220885403064
ENSG00000166949	PBANKA_102520	-0.220393724027048
ENSG00000164088	PBANKA_102520	0.299862500768897
ENSG00000114302	PBANKA_102520	0.285560482144815
ENSG00000117298	PBANKA_102520	0.241253112611301
ENSG00000029639	PBANKA_102520	0.231739847901722
ENSG00000227500	PBANKA_102520	-0.238755442699868
ENSG00000157426	PBANKA_102520	0.276051476659247
ENSG00000154582	PBANKA_102520	0.264298083651346
ENSG00000019582	PBANKA_102520	-0.246064713264409
ENSG00000095015	PBANKA_102520	0.242678411350559
ENSG00000076641	PBANKA_102520	0.299276517197383
ENSG00000136108	PBANKA_102520	0.271842599701432
ENSG00000181240	PBANKA_102520	-0.205706563375293
ENSG00000101265	PBANKA_102520	0.31425237940535
ENSG00000108561	PBANKA_102520	0.31250465751542
ENSG00000007520	PBANKA_102520	0.274328897971307
ENSG00000169371	PBANKA_102520	0.268261535268021
ENSG00000100902	PBANKA_102520	0.342638684973691
ENSG00000007516	PBANKA_102520	-0.271198858288673
ENSG00000188352	PBANKA_102520	0.213296843255803
ENSG00000139737	PBANKA_102520	0.26866973868853
ENSG00000138594	PBANKA_102520	0.20942003245081
ENSG00000134152	PBANKA_102520	0.260678600525634
ENSG00000108840	PBANKA_102520	-0.209621084178344
ENSG00000178761	PBANKA_102520	0.268640818623406
ENSG00000129460	PBANKA_102520	0.283774077815756
ENSG00000237651	PBANKA_102520	0.31271637947666
ENSG00000169026	PBANKA_102520	0.300568811794252
ENSG00000169410	PBANKA_102520	-0.232514677371315
ENSG00000092020	PBANKA_102520	0.325966601829845
ENSG00000164253	PBANKA_102520	0.268861718132926
ENSG00000112996	PBANKA_102520	0.2530637964257
ENSG00000100462	PBANKA_102520	0.273575573843164
ENSG00000049245	PBANKA_102520	0.337485050696283
ENSG00000119844	PBANKA_102520	0.283756080570499
ENSG00000074695	PBANKA_102520	0.261831427854097
ENSG00000102547	PBANKA_102520	0.265672965454136
ENSG00000168237	PBANKA_102520	0.227730795684912
ENSG00000120158	PBANKA_102520	0.290016902781878
ENSG00000171448	PBANKA_102520	0.224613181245241
ENSG00000079616	PBANKA_102520	0.253385978077046
ENSG00000115421	PBANKA_102520	0.243215725131188
ENSG00000012171	PBANKA_102520	0.317561727404396
ENSG00000166337	PBANKA_102520	0.285179852653493
ENSG00000168724	PBANKA_102520	0.22580398769028
ENSG00000182511	PBANKA_102520	0.297702496548867
ENSG00000166333	PBANKA_102520	0.261015089490557
ENSG00000157873	PBANKA_102520	0.280977331214173
ENSG00000101336	PBANKA_102520	0.329073811681332
ENSG00000176386	PBANKA_102520	0.297958233067234
ENSG00000112640	PBANKA_102520	-0.231838633552254
ENSG00000079215	PBANKA_102520	0.362618155483246
ENSG00000141503	PBANKA_102520	-0.291096970699526
ENSG00000169193	PBANKA_102520	0.323626227815338
ENSG00000145050	PBANKA_102520	0.273554145799206
ENSG00000109113	PBANKA_102520	0.306725579807856
ENSG00000062282	PBANKA_102520	0.201218516675635
ENSG00000106077	PBANKA_102520	0.22987588196875
ENSG00000110328	PBANKA_102520	0.199373786405026
ENSG00000175895	PBANKA_102520	0.216922536875855
ENSG00000099974	PBANKA_102520	0.255922494530276
ENSG00000164430	PBANKA_102520	0.302710828487562
ENSG00000133104	PBANKA_102520	0.399036723616556
ENSG00000197208	PBANKA_102520	0.398123501564786
ENSG00000176623	PBANKA_102520	0.249552877032473
ENSG00000101290	PBANKA_102520	0.335890545500296
ENSG00000092096	PBANKA_102520	-0.184979733119754
ENSG00000147050	PBANKA_102520	0.215228520020386
ENSG00000105221	PBANKA_102520	0.263912809552414
ENSG00000072682	PBANKA_102520	0.289960889791025
ENSG00000197136	PBANKA_102520	-0.344024833848481
ENSG00000163702	PBANKA_102520	0.246727974588577
ENSG00000183431	PBANKA_102520	0.278918996670235
ENSG00000095383	PBANKA_102520	0.313559817829465
ENSG00000168421	PBANKA_102520	0.291554321049528
ENSG00000170175	PBANKA_102520	0.264060112024719
ENSG00000276234	PBANKA_102520	0.238562790706475
ENSG00000095066	PBANKA_102520	0.324207183313322
ENSG00000156467	PBANKA_102520	0.336994785966573
ENSG00000132463	PBANKA_102520	0.276521465315131
ENSG00000145041	PBANKA_102520	-0.225997283138334
ENSG00000069974	PBANKA_102520	0.298457414987616
ENSG00000170571	PBANKA_102520	0.25854560495785
ENSG00000175606	PBANKA_102520	0.363947684004222
ENSG00000108588	PBANKA_102520	0.198594090455291
ENSG00000198001	PBANKA_102520	0.232922578525113
ENSG00000144837	PBANKA_102520	-0.188636684352477
ENSG00000260916	PBANKA_102520	0.321329760291668
ENSG00000213983	PBANKA_102520	0.247565065620469
ENSG00000152990	PBANKA_102520	0.258405093761348
ENSG00000067606	PBANKA_102520	0.262894365850374
ENSG00000067167	PBANKA_102520	0.288970033858018
ENSG00000100167	PBANKA_102520	-0.281242220961173
ENSG00000100647	PBANKA_102520	-0.285421801228496
ENSG00000198026	PBANKA_102520	-0.327236434222796
ENSG00000069943	PBANKA_102520	0.296480495928356
ENSG00000178719	PBANKA_102520	0.249534933515841
ENSG00000198722	PBANKA_102520	-0.221215065457495
ENSG00000105355	PBANKA_102520	0.338714426425538
ENSG00000178685	PBANKA_102520	0.286784131778913
ENSG00000114742	PBANKA_102520	0.219455891828981
ENSG00000110768	PBANKA_102520	0.273495056923184
ENSG00000236104	PBANKA_102520	0.251287109642427
ENSG00000142494	PBANKA_102520	-0.306168721809085
ENSG00000168438	PBANKA_102520	0.222923802739047
ENSG00000165271	PBANKA_102520	-0.267645291459251
ENSG00000146007	PBANKA_102520	0.339441456547826
ENSG00000176903	PBANKA_102520	-0.205114172485394
ENSG00000168818	PBANKA_102520	0.285616382473667
ENSG00000259431	PBANKA_102520	0.252974907429621
ENSG00000110172	PBANKA_102520	0.278356482621322
ENSG00000171792	PBANKA_102520	0.285277717814245
ENSG00000154920	PBANKA_102520	0.267333259504748
ENSG00000169684	PBANKA_102520	0.252584177208721
ENSG00000174343	PBANKA_102520	-0.276531719079221
ENSG00000154589	PBANKA_102520	0.458537748758655
ENSG00000052723	PBANKA_102520	0.244077119129709
ENSG00000121577	PBANKA_102520	0.275121212686294
ENSG00000198743	PBANKA_102520	0.211289456289586
ENSG00000146834	PBANKA_102520	-0.21892024725983
ENSG00000128463	PBANKA_102520	0.299971888717453
ENSG00000110274	PBANKA_102520	0.215174489811684
ENSG00000163798	PBANKA_102520	0.254140200430856
ENSG00000108592	PBANKA_102520	0.238952569824219
ENSG00000172466	PBANKA_102520	0.303948584922776
ENSG00000117410	PBANKA_102520	0.299815204866448
ENSG00000114841	PBANKA_102520	0.238117570519402
ENSG00000152270	PBANKA_102520	0.22364679606878
ENSG00000119760	PBANKA_102520	0.257941834924316
ENSG00000101574	PBANKA_102520	0.251798158847834
ENSG00000092529	PBANKA_102520	0.224450003513899
ENSG00000155719	PBANKA_102520	0.23950563197597
ENSG00000169016	PBANKA_102520	0.278740324311321
ENSG00000104381	PBANKA_102520	0.250760030293619
ENSG00000179477	PBANKA_102520	0.26301049089323
ENSG00000128918	PBANKA_102520	0.30002562821934
ENSG00000120314	PBANKA_102520	0.297590368002456
ENSG00000155329	PBANKA_102520	0.285034986150353
ENSG00000167904	PBANKA_102520	0.240148559393368
ENSG00000183741	PBANKA_102520	-0.247047557748827
ENSG00000119487	PBANKA_102520	0.276755437444144
ENSG00000147592	PBANKA_102520	0.269817742089774
ENSG00000101337	PBANKA_102520	-0.216205132702964
ENSG00000115084	PBANKA_102520	0.214267692694827
ENSG00000145545	PBANKA_102520	0.253969642675855
ENSG00000122490	PBANKA_102520	0.297727982989253
ENSG00000137574	PBANKA_102520	0.195171297410426
ENSG00000023445	PBANKA_102520	0.240581123739257
ENSG00000154240	PBANKA_102520	-0.176664654737866
ENSG00000103569	PBANKA_102520	0.413245990240883
ENSG00000154359	PBANKA_102520	0.287271501432809
ENSG00000109472	PBANKA_102520	-0.204254774024737
ENSG00000130150	PBANKA_102520	0.31662343733075
ENSG00000196981	PBANKA_102520	0.237496815307606
ENSG00000184845	PBANKA_102520	-0.269636155550826
ENSG00000166902	PBANKA_102520	0.265806560945903
ENSG00000134905	PBANKA_102520	0.368629925547787
ENSG00000240065	PBANKA_102520	0.278531022281041
ENSG00000105339	PBANKA_102520	0.235905693326434
ENSG00000204264	PBANKA_102520	0.337943290622752
ENSG00000170142	PBANKA_102520	0.289921396825583
ENSG00000204427	PBANKA_102520	0.253364402516304
ENSG00000064225	PBANKA_102520	0.276239664353492
ENSG00000166091	PBANKA_102520	0.353217204058477
ENSG00000196083	PBANKA_102520	0.26512924985745
ENSG00000142606	PBANKA_102520	-0.215021506619677
ENSG00000148450	PBANKA_102520	0.374394193481298
ENSG00000148396	PBANKA_102520	-0.275736551761466
ENSG00000187049	PBANKA_102520	0.267808725037688
ENSG00000183066	PBANKA_102520	0.205896614165343
ENSG00000176058	PBANKA_102520	-0.241400105527325
ENSG00000125772	PBANKA_102520	0.201989245462857
ENSG00000124588	PBANKA_102520	0.2962275516835
ENSG00000164466	PBANKA_102520	0.292690891374038
ENSG00000126561	PBANKA_102520	0.271374225518514
ENSG00000091527	PBANKA_102520	0.296951403141024
ENSG00000168591	PBANKA_102520	0.329990018470501
ENSG00000276023	PBANKA_102520	0.248078936878448
ENSG00000080986	PBANKA_102520	0.247813090950807
ENSG00000100814	PBANKA_102520	0.287425338112486
ENSG00000186104	PBANKA_102520	0.317529036916244
ENSG00000057019	PBANKA_102520	0.222064617156235
ENSG00000139793	PBANKA_102520	0.19806386712404
ENSG00000013364	PBANKA_102520	0.341204183248525
ENSG00000156136	PBANKA_102520	0.25349914097456
ENSG00000074660	PBANKA_102520	0.345891467342312
ENSG00000177613	PBANKA_102520	0.232307913462835
ENSG00000130717	PBANKA_102520	0.271729063620853
ENSG00000105737	PBANKA_102520	-0.234404499187081
ENSG00000189143	PBANKA_102520	-0.162571236013825
ENSG00000086504	PBANKA_102520	0.295915195358341
ENSG00000163412	PBANKA_102520	0.279013792921419
ENSG00000137338	PBANKA_102520	-0.209529447342887
ENSG00000164305	PBANKA_102520	0.327011165128761
ENSG00000105397	PBANKA_102520	0.296543883831969
ENSG00000186310	PBANKA_102520	0.253874698180768
ENSG00000197062	PBANKA_102520	0.243686773749676
ENSG00000178537	PBANKA_102520	0.282154218876325
ENSG00000170837	PBANKA_102520	0.457961367856566
ENSG00000141759	PBANKA_102520	0.298035122166954
ENSG00000151239	PBANKA_102520	0.274961362819484
ENSG00000101346	PBANKA_102520	0.231379856048008
ENSG00000176597	PBANKA_102520	0.257725920658356
ENSG00000196177	PBANKA_102520	-0.209420592287621
ENSG00000089199	PBANKA_102520	0.222208101310786
ENSG00000069869	PBANKA_102520	0.256814312186235
ENSG00000122912	PBANKA_102520	0.207112670869651
ENSG00000069966	PBANKA_102520	0.237868548718135
ENSG00000113749	PBANKA_102520	0.277694987040548
ENSG00000167705	PBANKA_102520	0.352416903948343
ENSG00000172977	PBANKA_102520	0.288204656853896
ENSG00000165312	PBANKA_102520	0.228417372588325
ENSG00000169251	PBANKA_102520	0.255744659555001
ENSG00000162390	PBANKA_102520	-0.345448604562326
ENSG00000162391	PBANKA_102520	-0.364724852783928
ENSG00000188647	PBANKA_102520	0.241744227904384
ENSG00000169255	PBANKA_102520	0.291629270886229
ENSG00000196199	PBANKA_102520	0.22615676468984
ENSG00000147202	PBANKA_102520	0.206842130302132
ENSG00000101558	PBANKA_102520	0.3552027095887
ENSG00000136869	PBANKA_102520	0.335517304625003
ENSG00000159200	PBANKA_102520	0.251084763830599
ENSG00000125703	PBANKA_102520	0.29123238287352
ENSG00000271303	PBANKA_102520	0.205704310146526
ENSG00000136457	PBANKA_102520	-0.244278439232005
ENSG00000179299	PBANKA_102520	0.281226695157448
ENSG00000183785	PBANKA_102520	0.345582080774165
ENSG00000120594	PBANKA_102520	0.318341779397887
ENSG00000197272	PBANKA_102520	0.295170926910627
ENSG00000163697	PBANKA_102520	-0.26012764109116
ENSG00000050165	PBANKA_102520	0.261203530960919
ENSG00000162551	PBANKA_102520	0.261964950535624
ENSG00000163840	PBANKA_102520	0.283918201849511
ENSG00000141428	PBANKA_102520	0.289793464898305
ENSG00000138496	PBANKA_102520	0.319450739680307
ENSG00000094804	PBANKA_102520	0.243646401427283
ENSG00000136986	PBANKA_102520	0.243383382252075
ENSG00000105401	PBANKA_102520	0.289058289688699
ENSG00000140382	PBANKA_102520	0.23710340814748
ENSG00000100209	PBANKA_102520	0.26369866644498
ENSG00000160396	PBANKA_102520	-0.386945771514354
ENSG00000138686	PBANKA_102520	0.230926186232076
ENSG00000065989	PBANKA_102520	-0.328690484997124
ENSG00000089195	PBANKA_102520	0.305366341421118
ENSG00000141127	PBANKA_102520	0.277773845903949
ENSG00000185619	PBANKA_102520	0.267293339604522
ENSG00000148400	PBANKA_102520	-0.228354198188868
ENSG00000243725	PBANKA_102520	0.245433524258476
ENSG00000088448	PBANKA_102520	0.237842770883462
ENSG00000161281	PBANKA_102520	-0.315704298313642
ENSG00000113583	PBANKA_102520	0.335056405306583
ENSG00000126768	PBANKA_102520	0.271901762811491
ENSG00000137492	PBANKA_102520	0.304523370261047
ENSG00000022567	PBANKA_102520	0.285022722961917
ENSG00000155034	PBANKA_102520	-0.29651049480767
ENSG00000108465	PBANKA_102520	0.2813261464846
ENSG00000079931	PBANKA_102520	0.274366476191619
ENSG00000013275	PBANKA_102520	0.269057924144642
ENSG00000133731	PBANKA_102520	0.285299897469652
ENSG00000178252	PBANKA_102520	0.248156176703406
ENSG00000145817	PBANKA_102520	0.331518077416855
ENSG00000166471	PBANKA_102520	0.195484759267487
ENSG00000184983	PBANKA_102520	0.29438072613616
ENSG00000178149	PBANKA_102520	0.272013474075681
ENSG00000130935	PBANKA_102520	0.26367119610725
ENSG00000129484	PBANKA_102520	0.224717107065053
ENSG00000081148	PBANKA_102520	0.215329545715469
ENSG00000251692	PBANKA_102520	-0.328199884239647
ENSG00000170525	PBANKA_102520	0.289665365084452
ENSG00000074319	PBANKA_102520	0.30376424886519
ENSG00000188487	PBANKA_102520	0.333525722007698
ENSG00000105662	PBANKA_102520	-0.323898457346901
ENSG00000074935	PBANKA_102520	0.286693518953191
ENSG00000239264	PBANKA_102520	0.269729044454377
ENSG00000104805	PBANKA_102520	0.336747195679096
ENSG00000156471	PBANKA_102520	0.230448342789076
ENSG00000138629	PBANKA_102520	0.315764821706515
ENSG00000128815	PBANKA_102520	-0.20641963928828
ENSG00000153162	PBANKA_102520	0.234028668801792
ENSG00000075884	PBANKA_102520	0.321559003707175
ENSG00000119725	PBANKA_102520	0.316163799137622
ENSG00000169783	PBANKA_102520	-0.222842138388381
ENSG00000197885	PBANKA_102520	0.338897029875759
ENSG00000102683	PBANKA_102520	-0.191594692142874
ENSG00000165355	PBANKA_102520	0.234515454416992
ENSG00000151725	PBANKA_102520	0.268357689167256
ENSG00000088766	PBANKA_102520	0.307023262700336
ENSG00000076513	PBANKA_102520	0.280119975784759
ENSG00000184007	PBANKA_102520	0.281041331188419
ENSG00000114446	PBANKA_102520	0.26948008419406
ENSG00000115091	PBANKA_102520	0.307581492571064
ENSG00000172469	PBANKA_102520	0.250533306056225
ENSG00000111832	PBANKA_102520	0.290880653454988
ENSG00000165195	PBANKA_102520	0.309033683127315
ENSG00000130734	PBANKA_102520	0.264378939367762
ENSG00000144407	PBANKA_102520	0.223256768474141
ENSG00000162639	PBANKA_102520	0.312874973157931
ENSG00000197496	PBANKA_102520	-0.209191327188023
ENSG00000176170	PBANKA_102520	0.264706332583635
ENSG00000131944	PBANKA_102520	0.278205971614157
ENSG00000196636	PBANKA_102520	0.42500575383624
ENSG00000120451	PBANKA_102520	0.247995768511771
ENSG00000187210	PBANKA_102520	0.298816944797303
ENSG00000161542	PBANKA_102520	0.220651122204494
ENSG00000124279	PBANKA_102520	0.322365280081547
ENSG00000071127	PBANKA_102520	0.263593932795162
ENSG00000164114	PBANKA_102520	0.202631825742851
ENSG00000104522	PBANKA_102520	0.299445557963353
ENSG00000006611	PBANKA_102520	-0.300604364120166
ENSG00000165072	PBANKA_102520	-0.240375931398723
ENSG00000170891	PBANKA_102520	0.269923691276337
ENSG00000178896	PBANKA_102520	0.304817179250268
ENSG00000143033	PBANKA_102520	0.249289982993514
ENSG00000163626	PBANKA_102520	0.251500810261337
ENSG00000154642	PBANKA_102520	0.238745469540587
ENSG00000156050	PBANKA_102520	0.312207236352389
ENSG00000148225	PBANKA_102520	0.233829703951424
ENSG00000132950	PBANKA_102520	0.215245966361509
ENSG00000136444	PBANKA_102520	0.256108852473379
ENSG00000103035	PBANKA_102520	0.325493207481855
ENSG00000113638	PBANKA_102520	0.300112497153007
ENSG00000152558	PBANKA_102520	0.300372674925675
ENSG00000104953	PBANKA_102520	0.301043885680061
ENSG00000154222	PBANKA_102520	0.232916319344499
ENSG00000121022	PBANKA_102520	0.253935285219552
ENSG00000105664	PBANKA_102520	-0.220525888193553
ENSG00000153339	PBANKA_102520	0.269263713311549
ENSG00000121964	PBANKA_102520	0.352580572026188
ENSG00000168036	PBANKA_102520	0.310607203456797
ENSG00000254470	PBANKA_102520	0.297673956438196
ENSG00000163995	PBANKA_102520	-0.191550048877508
ENSG00000166527	PBANKA_102520	0.390159247864822
ENSG00000108061	PBANKA_102520	0.274557833351389
ENSG00000103037	PBANKA_102520	0.258690680202905
ENSG00000104312	PBANKA_102520	0.315221581935324
ENSG00000153531	PBANKA_102520	0.285349689932258
ENSG00000205581	PBANKA_102520	0.324666669098435
ENSG00000196227	PBANKA_102520	0.247136606168914
ENSG00000178125	PBANKA_102520	0.347515135420795
ENSG00000132825	PBANKA_102520	0.381738582740178
ENSG00000070010	PBANKA_102520	0.300848192109168
ENSG00000152953	PBANKA_102520	0.331043863376557
ENSG00000079950	PBANKA_102520	0.215655896870117
ENSG00000163428	PBANKA_102520	0.266526141064779
ENSG00000125347	PBANKA_102520	0.305307084663552
ENSG00000162148	PBANKA_102520	0.307203678909773
ENSG00000132182	PBANKA_102520	-0.277720379384837
ENSG00000117500	PBANKA_102520	0.304156746613205
ENSG00000166523	PBANKA_102520	0.426569541004429
ENSG00000175054	PBANKA_102520	0.198335166852662
ENSG00000136449	PBANKA_102520	0.251353959694116
ENSG00000166478	PBANKA_102520	0.232059095689784
ENSG00000128607	PBANKA_102520	0.249372938686527
ENSG00000166454	PBANKA_102520	0.27476284639306
ENSG00000254004	PBANKA_102520	0.199656898723924
ENSG00000196547	PBANKA_102520	0.367803379203537
ENSG00000186088	PBANKA_102520	0.275111309408004
ENSG00000107263	PBANKA_102520	-0.248337374741229
ENSG00000158445	PBANKA_102520	0.237695168111064
ENSG00000132356	PBANKA_102520	0.201034397505559
ENSG00000198961	PBANKA_102520	0.226164217823126
ENSG00000166455	PBANKA_102520	0.224766602352322
ENSG00000055955	PBANKA_102520	0.242702857699937
ENSG00000152492	PBANKA_102520	0.218311370437422
ENSG00000103121	PBANKA_102520	0.259677086515184
ENSG00000070669	PBANKA_102520	0.290665386917198
ENSG00000102359	PBANKA_102520	0.244819780445792
ENSG00000127951	PBANKA_102520	0.279759249320228
ENSG00000150401	PBANKA_102520	0.224074969111279
ENSG00000171121	PBANKA_102520	0.296612823959137
ENSG00000135205	PBANKA_102520	0.276743455179711
ENSG00000146399	PBANKA_102520	0.275376694505765
ENSG00000112299	PBANKA_102520	0.424876564077319
ENSG00000169087	PBANKA_102520	0.290869796732817
ENSG00000102010	PBANKA_102520	0.461807558775703
ENSG00000106976	PBANKA_102520	-0.279321623535543
ENSG00000188747	PBANKA_102520	-0.377949210182368
ENSG00000100906	PBANKA_102520	0.326342689770655
ENSG00000137673	PBANKA_102520	0.243749985256365
ENSG00000013810	PBANKA_102520	0.281668997004776
ENSG00000197694	PBANKA_102520	-0.254850896319412
ENSG00000100399	PBANKA_102520	-0.232944642786772
ENSG00000180998	PBANKA_102520	0.242043489096222
ENSG00000175467	PBANKA_102520	0.280156716863936
ENSG00000173276	PBANKA_102520	0.20247837882016
ENSG00000138463	PBANKA_102520	0.286738717277874
ENSG00000182667	PBANKA_102520	0.255232618831106
ENSG00000120705	PBANKA_102520	0.328177974870771
ENSG00000178163	PBANKA_102520	0.213859874927953
ENSG00000170802	PBANKA_102520	0.188816914766528
ENSG00000162415	PBANKA_102520	-0.241318784342066
ENSG00000124215	PBANKA_102520	-0.205709448049344
ENSG00000172057	PBANKA_102520	0.281412468384031
ENSG00000134954	PBANKA_102520	-0.229886283032853
ENSG00000131584	PBANKA_102520	-0.332063237751031
ENSG00000203814	PBANKA_102520	0.248414170090739
ENSG00000151247	PBANKA_102520	0.234923437093914
ENSG00000010319	PBANKA_102520	-0.303749416911687
ENSG00000109381	PBANKA_102520	0.236229806868094
ENSG00000151726	PBANKA_102520	0.372683772216455
ENSG00000163884	PBANKA_102520	-0.274799151149778
ENSG00000180773	PBANKA_102520	0.251297816204027
ENSG00000163738	PBANKA_102520	0.220593169595708
ENSG00000007952	PBANKA_102520	-0.302244314324284
ENSG00000145868	PBANKA_102520	0.293145196691415
ENSG00000164823	PBANKA_102520	0.268283518659647
ENSG00000118113	PBANKA_102520	0.291194669108785
ENSG00000111186	PBANKA_102520	0.278760234327241
ENSG00000168876	PBANKA_102520	0.366387081415854
ENSG00000111229	PBANKA_102520	0.334515206451658
ENSG00000163399	PBANKA_102520	-0.258737024607
ENSG00000105953	PBANKA_102520	-0.24262586986466
ENSG00000108819	PBANKA_102520	-0.238029822884104
ENSG00000131871	PBANKA_102520	0.250050652758851
ENSG00000121578	PBANKA_102520	0.338187281572616
ENSG00000176771	PBANKA_102520	-0.305459918643531
ENSG00000198839	PBANKA_102520	0.315500988077684
ENSG00000146013	PBANKA_102520	-0.212212697133616
ENSG00000065717	PBANKA_102520	-0.332226770603357
ENSG00000270882	PBANKA_102520	0.306257674173264
ENSG00000103061	PBANKA_102520	0.251066648595693
ENSG00000156508	PBANKA_102520	0.310141932315566
ENSG00000134627	PBANKA_102520	0.290754383362078
ENSG00000132024	PBANKA_102520	-0.277979048174398
ENSG00000144445	PBANKA_102520	0.220273195056154
ENSG00000168411	PBANKA_102520	0.203364885217344
ENSG00000132016	PBANKA_102520	-0.299687924955249
ENSG00000109618	PBANKA_102520	0.212291651165803
ENSG00000215475	PBANKA_102520	-0.300623439207998
ENSG00000132259	PBANKA_102520	0.297839251505023
ENSG00000050426	PBANKA_102520	0.249615409956163
ENSG00000152127	PBANKA_102520	0.182986176060899
ENSG00000204713	PBANKA_102520	0.234036213093855
ENSG00000106327	PBANKA_102520	0.288341569496739
ENSG00000169439	PBANKA_102520	0.298304043981472
ENSG00000176407	PBANKA_102520	0.228564822325513
ENSG00000172985	PBANKA_102520	0.337848269125486
ENSG00000196814	PBANKA_102520	-0.239643703107553
ENSG00000141434	PBANKA_102520	0.214408179820986
ENSG00000171492	PBANKA_102520	0.241455745465148
ENSG00000182489	PBANKA_102520	-0.27893635057843
ENSG00000006652	PBANKA_102520	0.341080992908954
ENSG00000167552	PBANKA_102520	0.30322958873583
ENSG00000197705	PBANKA_102520	0.240076257214865
ENSG00000197147	PBANKA_102520	0.188573930299129
ENSG00000134758	PBANKA_102520	0.24063452712615
ENSG00000085719	PBANKA_102520	0.241631183298308
ENSG00000163131	PBANKA_102520	0.294439511419367
ENSG00000095319	PBANKA_102520	-0.310286705981034
ENSG00000150403	PBANKA_102520	0.371676433664695
ENSG00000159873	PBANKA_102520	0.269914939464224
ENSG00000154265	PBANKA_102520	0.221443373311649
ENSG00000154645	PBANKA_102520	0.270358979946242
ENSG00000136279	PBANKA_102520	0.295743602017842
ENSG00000110958	PBANKA_102520	0.234257218275842
ENSG00000088205	PBANKA_102520	0.252834508546941
ENSG00000124767	PBANKA_102520	0.232178256154708
ENSG00000082684	PBANKA_102520	-0.21086389126788
ENSG00000138587	PBANKA_102520	-0.22048376421525
ENSG00000143387	PBANKA_102520	-0.297261024476935
ENSG00000082258	PBANKA_102520	0.209848165516856
ENSG00000179335	PBANKA_102520	0.314066792286121
ENSG00000182022	PBANKA_102520	0.282534354142045
ENSG00000122783	PBANKA_102520	0.260112064137484
ENSG00000125633	PBANKA_102520	0.24997326377948
ENSG00000172007	PBANKA_102520	0.335614157125336
ENSG00000166862	PBANKA_102520	-0.204381107783439
ENSG00000164209	PBANKA_102520	0.247552344653115
ENSG00000129355	PBANKA_102520	0.296017664414867
ENSG00000198176	PBANKA_102520	0.280574753184192
ENSG00000071553	PBANKA_102520	0.251406685143112
ENSG00000156463	PBANKA_102520	-0.197080876971076
ENSG00000121957	PBANKA_102520	0.274135495575085
ENSG00000146859	PBANKA_102520	0.240769376606864
ENSG00000120709	PBANKA_102520	0.23509488307374
ENSG00000185825	PBANKA_102520	0.263631979795912
ENSG00000180914	PBANKA_102520	0.268401588331535
ENSG00000111790	PBANKA_102520	0.30238088578976
ENSG00000151116	PBANKA_102520	0.213996549432918
ENSG00000179242	PBANKA_102520	-0.210084091604329
ENSG00000146802	PBANKA_102520	0.256335282622494
ENSG00000162849	PBANKA_102520	-0.268133867915718
ENSG00000106268	PBANKA_102520	0.270021076240865
ENSG00000134247	PBANKA_102520	0.215425818230644
ENSG00000143368	PBANKA_102520	-0.295840590085831
ENSG00000155287	PBANKA_102520	0.332079851224091
ENSG00000186665	PBANKA_102520	0.293173388247082
ENSG00000100429	PBANKA_102520	-0.190481920735605
ENSG00000068784	PBANKA_102520	0.341380739387359
ENSG00000170439	PBANKA_102520	0.362339623280986
ENSG00000027001	PBANKA_102520	-0.224993875685586
ENSG00000188917	PBANKA_102520	0.253306254221998
ENSG00000100519	PBANKA_102520	0.362660204755375
ENSG00000134245	PBANKA_102520	0.208706582158491
ENSG00000141424	PBANKA_102520	0.274010018837602
ENSG00000076650	PBANKA_102520	-0.247002826011478
ENSG00000106028	PBANKA_102520	0.287385697228662
ENSG00000132361	PBANKA_102520	-0.229766261045572
ENSG00000228474	PBANKA_102520	0.271927234054544
ENSG00000114268	PBANKA_102520	0.301660389054014
ENSG00000134748	PBANKA_102520	0.272485287110073
ENSG00000104324	PBANKA_102520	0.300052524294354
ENSG00000169155	PBANKA_102520	0.224113541171313
ENSG00000204856	PBANKA_102520	0.273021669347824
ENSG00000144659	PBANKA_102520	0.264995188131313
ENSG00000177125	PBANKA_102520	0.182872251292705
ENSG00000104325	PBANKA_102520	0.327535640509813
ENSG00000086827	PBANKA_102520	0.245027963300573
ENSG00000164603	PBANKA_102520	0.208708679701379
ENSG00000172354	PBANKA_102520	0.289580050623001
ENSG00000109321	PBANKA_102520	0.271947114517119
ENSG00000065154	PBANKA_102520	0.378473238913153
ENSG00000147364	PBANKA_102520	0.263520268979028
ENSG00000164604	PBANKA_102520	0.273199179960968
ENSG00000160323	PBANKA_102520	-0.264546269064198
ENSG00000142856	PBANKA_102520	0.262712138146834
ENSG00000183087	PBANKA_102520	0.29245959994747
ENSG00000116237	PBANKA_102520	0.292100485722593
ENSG00000165802	PBANKA_102520	-0.208918607328569
ENSG00000183597	PBANKA_102520	0.323531512000107
ENSG00000121350	PBANKA_102520	0.25394414114162
ENSG00000111237	PBANKA_102520	0.312636445433716
ENSG00000172086	PBANKA_102520	0.232945521760393
ENSG00000196531	PBANKA_102520	0.311156922197523
ENSG00000162711	PBANKA_102520	0.236797508781443
ENSG00000004700	PBANKA_102520	0.247392143332234
ENSG00000197498	PBANKA_102520	0.249906457532877
ENSG00000125629	PBANKA_102520	0.229061866212963
ENSG00000203965	PBANKA_102520	0.319321065425863
ENSG00000149089	PBANKA_102520	0.309041580297904
ENSG00000164713	PBANKA_102520	0.250459877764072
ENSG00000134253	PBANKA_102520	-0.314207634190183
ENSG00000090013	PBANKA_102520	0.355563585970728
ENSG00000198870	PBANKA_102520	-0.252989055960593
ENSG00000164484	PBANKA_102520	0.265246933761736
ENSG00000196872	PBANKA_102520	0.247182444456946
ENSG00000019169	PBANKA_102520	0.286331501533296
ENSG00000163507	PBANKA_102520	0.246578841998854
ENSG00000137764	PBANKA_102520	-0.248619991549785
ENSG00000128789	PBANKA_102520	0.306304814714311
ENSG00000115459	PBANKA_102520	0.289076750372255
ENSG00000144115	PBANKA_102520	-0.200646991357675
ENSG00000122482	PBANKA_102520	0.206278001750789
ENSG00000151729	PBANKA_102520	-0.290295777837048
ENSG00000184343	PBANKA_102520	-0.187079505451989
ENSG00000110934	PBANKA_102520	0.309028880628832
ENSG00000169299	PBANKA_102520	0.337395082280091
ENSG00000106236	PBANKA_102520	-0.223917014098536
ENSG00000175857	PBANKA_102520	0.326961088849721
ENSG00000165861	PBANKA_102520	0.217470992336602
ENSG00000132300	PBANKA_102520	0.233256700147417
ENSG00000185875	PBANKA_102520	0.230518292485437
ENSG00000177535	PBANKA_102520	0.20181406270837
ENSG00000130254	PBANKA_102520	-0.207713774246887
ENSG00000197894	PBANKA_102520	0.298973492375525
ENSG00000183762	PBANKA_102520	0.343150134861391
ENSG00000160633	PBANKA_102520	-0.259251967653544
ENSG00000122515	PBANKA_102520	-0.21995481338925
ENSG00000213722	PBANKA_102520	0.321020033783908
ENSG00000211455	PBANKA_102520	0.217502255571334
ENSG00000121542	PBANKA_102520	0.27826525885064
ENSG00000136167	PBANKA_102520	0.26429655855926
ENSG00000163931	PBANKA_102520	0.273034185579214
ENSG00000150316	PBANKA_102520	0.257961188136453
ENSG00000065485	PBANKA_102520	0.290144572828691
ENSG00000130827	PBANKA_102520	-0.297231480362617
ENSG00000121741	PBANKA_102520	0.22549327410994
ENSG00000065361	PBANKA_102520	-0.35192517339363
ENSG00000175315	PBANKA_102520	-0.221008738390515
ENSG00000180921	PBANKA_102520	-0.283108697506619
ENSG00000243335	PBANKA_102520	0.231433757581672
ENSG00000151502	PBANKA_102520	0.271472857828574
ENSG00000213719	PBANKA_102520	0.357899501267092
ENSG00000132294	PBANKA_102520	0.216029041345524
ENSG00000186810	PBANKA_102520	-0.30361095996623
ENSG00000103496	PBANKA_102520	0.269352420372121
ENSG00000103415	PBANKA_102520	0.267443878003487
ENSG00000144840	PBANKA_102520	0.281891858302324
ENSG00000258227	PBANKA_102520	0.406111482123233
ENSG00000132823	PBANKA_102520	0.297752955619057
ENSG00000136631	PBANKA_102520	0.244123343616593
ENSG00000183423	PBANKA_102520	0.269081327155953
ENSG00000137692	PBANKA_102520	0.282378258073099
ENSG00000164815	PBANKA_102520	0.272210183695432
ENSG00000158411	PBANKA_102520	0.34213063942329
ENSG00000002587	PBANKA_102520	-0.243422129841219
ENSG00000159720	PBANKA_102520	0.296012910037839
ENSG00000162591	PBANKA_102520	0.262457883557396
ENSG00000106080	PBANKA_102520	0.23276881159062
ENSG00000132781	PBANKA_102520	0.273343304616939
ENSG00000097046	PBANKA_102520	0.226800812333678
ENSG00000111711	PBANKA_102520	0.267206338855824
ENSG00000153406	PBANKA_102520	0.290971106326255
ENSG00000092010	PBANKA_102520	0.272923907234755
ENSG00000158106	PBANKA_102520	0.237970430254077
ENSG00000158373	PBANKA_102520	0.256591632151895
ENSG00000081154	PBANKA_102520	0.271448067389612
ENSG00000130758	PBANKA_102520	-0.257405726293181
ENSG00000100908	PBANKA_102520	-0.255295853090063
ENSG00000172955	PBANKA_102520	0.203446194785006
ENSG00000073584	PBANKA_102520	0.260610166546575
ENSG00000175416	PBANKA_102520	0.264316676553132
ENSG00000134548	PBANKA_102520	0.267248973659634
ENSG00000176142	PBANKA_102520	0.272672237394985
ENSG00000183576	PBANKA_102520	0.273100984160095
ENSG00000029153	PBANKA_102520	0.260779748138804
ENSG00000164808	PBANKA_102520	0.243988357876853
ENSG00000140319	PBANKA_102520	0.299093279996651
ENSG00000115514	PBANKA_102520	0.329445516415493
ENSG00000159445	PBANKA_102520	0.287387438064459
ENSG00000137976	PBANKA_102520	-0.215677621318581
ENSG00000157869	PBANKA_102520	0.256168008260036
ENSG00000144182	PBANKA_102520	0.275189529759046
ENSG00000139182	PBANKA_102520	0.248955335963833
ENSG00000142208	PBANKA_102520	0.261792737760891
ENSG00000196505	PBANKA_102520	0.217825802807047
ENSG00000133243	PBANKA_102520	-0.286862090121951
ENSG00000170234	PBANKA_102520	0.235768900422055
ENSG00000039523	PBANKA_102520	-0.196995247317176
ENSG00000077254	PBANKA_102520	0.24650999963887
ENSG00000158517	PBANKA_102520	0.31509920526982
ENSG00000131686	PBANKA_102520	-0.179185084260767
ENSG00000104814	PBANKA_102520	-0.256788851810185
ENSG00000134987	PBANKA_102520	0.198314419169869
ENSG00000100365	PBANKA_102520	0.358353989369681
ENSG00000180549	PBANKA_102520	0.309271275922377
ENSG00000177409	PBANKA_102520	0.257029547692772
ENSG00000070759	PBANKA_102520	0.315103246115046
ENSG00000146067	PBANKA_102520	0.258767482082403
ENSG00000161544	PBANKA_102520	0.270641690210321
ENSG00000117151	PBANKA_102520	0.332587735258314
ENSG00000172071	PBANKA_102520	0.249293071213391
ENSG00000132623	PBANKA_102520	0.231350492027958
ENSG00000167325	PBANKA_102520	0.244340117934316
ENSG00000122432	PBANKA_102520	0.210935728802282
ENSG00000003056	PBANKA_102520	0.257951332266661
ENSG00000124721	PBANKA_102520	0.208879536512576
ENSG00000241343	PBANKA_102520	0.363744933256963
ENSG00000165730	PBANKA_102520	0.289022959959953
ENSG00000102393	PBANKA_102520	0.271904626010145
ENSG00000100092	PBANKA_102520	-0.192305071949695
ENSG00000073712	PBANKA_102520	0.347058189125277
ENSG00000242732	PBANKA_102520	-0.262924098854549
ENSG00000158470	PBANKA_102520	0.376896451894161
ENSG00000085433	PBANKA_102520	0.223118261275858
ENSG00000101182	PBANKA_102520	0.254702920360619
ENSG00000186352	PBANKA_102520	0.280878535308174
ENSG00000155761	PBANKA_102520	0.30037281038762
ENSG00000128923	PBANKA_102520	0.209238563189042
ENSG00000125827	PBANKA_102520	0.308807132781762
ENSG00000116157	PBANKA_102520	0.327006206982098
ENSG00000169564	PBANKA_102520	-0.195798952959509
ENSG00000183207	PBANKA_102520	0.271340255139101
ENSG00000175267	PBANKA_102520	-0.245249582614133
ENSG00000113845	PBANKA_102520	0.287678652360968
ENSG00000082898	PBANKA_102520	0.235595931965266
ENSG00000107290	PBANKA_102520	0.224285093014445
ENSG00000198034	PBANKA_102520	0.265655285886423
ENSG00000155621	PBANKA_102520	0.272709697040145
ENSG00000115145	PBANKA_102520	0.203441322766157
ENSG00000184840	PBANKA_102520	0.255603097964568
ENSG00000145685	PBANKA_102520	0.301977192561335
ENSG00000047936	PBANKA_102520	-0.257323214301218
ENSG00000196704	PBANKA_102520	0.289992859446179
ENSG00000100410	PBANKA_102520	0.294879680546983
ENSG00000102003	PBANKA_102520	0.294733617493033
ENSG00000165156	PBANKA_102520	0.249022084200711
ENSG00000155561	PBANKA_102520	-0.22669040630241
ENSG00000170296	PBANKA_102520	0.297217589251462
ENSG00000164465	PBANKA_102520	0.232332424021144
ENSG00000114391	PBANKA_102520	0.317531958062286
ENSG00000147419	PBANKA_102520	0.27356233685146
ENSG00000137124	PBANKA_102520	0.291907985387394
ENSG00000152767	PBANKA_102520	0.302853679051966
ENSG00000166167	PBANKA_102520	-0.206035937796088
ENSG00000261609	PBANKA_102520	0.191241253153095
ENSG00000108984	PBANKA_102520	0.347228048628438
ENSG00000168078	PBANKA_102520	0.26323773931649
ENSG00000184402	PBANKA_102520	-0.191207478479994
ENSG00000135519	PBANKA_102520	-0.356321509729393
ENSG00000167625	PBANKA_102520	-0.276814479515949
ENSG00000121413	PBANKA_102520	0.258337544328604
ENSG00000142583	PBANKA_102520	0.275215187272783
ENSG00000148399	PBANKA_102520	0.256781284440247
ENSG00000171320	PBANKA_102520	0.269052685709277
ENSG00000139641	PBANKA_102520	-0.289152967642585
ENSG00000165533	PBANKA_102520	0.274803156356165
ENSG00000105967	PBANKA_102520	0.255478251079159
ENSG00000135083	PBANKA_102520	0.234025317112788
ENSG00000242866	PBANKA_102520	-0.275399491338934
ENSG00000078900	PBANKA_102520	-0.207944714718955
ENSG00000158966	PBANKA_102520	0.248037170721826
ENSG00000153815	PBANKA_102520	-0.249301178265474
ENSG00000135404	PBANKA_102520	0.321145305664575
ENSG00000116874	PBANKA_102520	0.270015783293058
ENSG00000101152	PBANKA_102520	0.297957014625011
ENSG00000141526	PBANKA_102520	0.317642082208027
ENSG00000108468	PBANKA_102520	0.324657107720619
ENSG00000114450	PBANKA_102520	0.265894523348586
ENSG00000124226	PBANKA_102520	0.285103651392132
ENSG00000027847	PBANKA_102520	0.273933615022687
ENSG00000134294	PBANKA_102520	0.299530040053148
ENSG00000102001	PBANKA_102520	-0.30400440045866
ENSG00000141551	PBANKA_102520	0.243450823583489
ENSG00000105722	PBANKA_102520	-0.293605934189158
ENSG00000213928	PBANKA_102520	0.31429739124983
ENSG00000111249	PBANKA_102520	-0.22878186877063
ENSG00000126524	PBANKA_102520	0.269952987296279
ENSG00000206527	PBANKA_102520	0.25429972290531
ENSG00000085871	PBANKA_102520	0.291469481867052
ENSG00000163644	PBANKA_102520	0.273160751767464
ENSG00000101181	PBANKA_102520	0.31901750705132
ENSG00000125931	PBANKA_102520	-0.293408168889427
ENSG00000070731	PBANKA_102520	0.348321117062739
ENSG00000146676	PBANKA_102520	0.292213106804921
ENSG00000214941	PBANKA_102520	0.239900662669513
ENSG00000164631	PBANKA_102520	0.19365791824931
ENSG00000111252	PBANKA_102520	-0.223832860804519
ENSG00000172893	PBANKA_102520	0.298582898287449
ENSG00000166881	PBANKA_102520	0.224261615673579
ENSG00000131051	PBANKA_102520	0.26369182285476
ENSG00000172775	PBANKA_102520	0.240432320777589
ENSG00000102401	PBANKA_102520	0.244980297084717
ENSG00000198736	PBANKA_102520	0.399326071070312
ENSG00000138798	PBANKA_102520	0.203173603247726
ENSG00000011295	PBANKA_102520	0.234015726686744
ENSG00000205084	PBANKA_102520	-0.253944620077381
ENSG00000143409	PBANKA_102520	0.288100368810945
ENSG00000133872	PBANKA_102520	0.314592979225891
ENSG00000182218	PBANKA_102520	-0.323344739384026
ENSG00000100412	PBANKA_102520	-0.259633586915856
ENSG00000100106	PBANKA_102520	0.271940454657184
ENSG00000125966	PBANKA_102520	-0.240935928987319
ENSG00000101000	PBANKA_102520	0.236201415043765
ENSG00000166888	PBANKA_102520	0.292608877787758
ENSG00000134825	PBANKA_102520	0.235702148650988
ENSG00000102738	PBANKA_102520	0.27213810573462
ENSG00000161328	PBANKA_102520	-0.309104001426999
ENSG00000134824	PBANKA_102520	0.283801673908452
ENSG00000165071	PBANKA_102520	0.409835733872452
ENSG00000104518	PBANKA_102520	0.323414540154718
ENSG00000196411	PBANKA_102520	0.328806284866811
ENSG00000139613	PBANKA_102520	-0.24411081622871
ENSG00000177156	PBANKA_102520	0.319477971030998
ENSG00000146828	PBANKA_102520	0.248079208522245
ENSG00000121570	PBANKA_102520	0.314661843208596
ENSG00000108950	PBANKA_102520	0.310614912645691
ENSG00000124920	PBANKA_102520	-0.263754447294433
ENSG00000159307	PBANKA_102520	-0.230521552701646
ENSG00000112697	PBANKA_102520	0.266939156137047
ENSG00000002919	PBANKA_102520	0.241796723745975
ENSG00000156970	PBANKA_102520	0.218283392066243
ENSG00000136770	PBANKA_102520	0.330866213593647
ENSG00000108932	PBANKA_102520	0.255693107991408
ENSG00000139269	PBANKA_102520	0.237424302624911
ENSG00000055483	PBANKA_102520	-0.227046224806088
ENSG00000070540	PBANKA_102520	0.364136743912686
ENSG00000149485	PBANKA_102520	0.279163818684828
ENSG00000090686	PBANKA_102520	0.181749674455657
ENSG00000214357	PBANKA_102520	-0.342180354690009
ENSG00000036054	PBANKA_102520	0.245341499256897
ENSG00000183134	PBANKA_102520	-0.316985909947973
ENSG00000196465	PBANKA_102520	0.341835786121119
ENSG00000139211	PBANKA_102520	0.331413502311134
ENSG00000166986	PBANKA_102520	0.267408250676489
ENSG00000187446	PBANKA_102520	0.24208812394431
ENSG00000151117	PBANKA_102520	-0.268156197105337
ENSG00000164117	PBANKA_102520	0.266410118145367
ENSG00000104047	PBANKA_102520	0.261630806252343
ENSG00000019991	PBANKA_102520	0.333853505406815
ENSG00000170852	PBANKA_102520	0.283442723118077
ENSG00000204231	PBANKA_102520	-0.223340717374455
ENSG00000115828	PBANKA_102520	0.383010127718093
ENSG00000064547	PBANKA_102520	0.299336067087648
ENSG00000162604	PBANKA_102520	0.279371196720177
ENSG00000123700	PBANKA_102520	0.250706120805401
ENSG00000134077	PBANKA_102520	0.28361228758727
ENSG00000165006	PBANKA_102520	0.267685458656152
ENSG00000162520	PBANKA_102520	0.244284063667363
ENSG00000055147	PBANKA_102520	0.213503978646278
ENSG00000198223	PBANKA_102520	0.348967884696289
ENSG00000130177	PBANKA_102520	0.210912583817198
ENSG00000092094	PBANKA_102520	0.273877731655561
ENSG00000118298	PBANKA_102520	0.186063933895175
ENSG00000125863	PBANKA_102520	0.26949197549709
ENSG00000136824	PBANKA_102520	0.209828896409212
ENSG00000140990	PBANKA_102520	-0.228133321760023
ENSG00000161791	PBANKA_102520	-0.248543572585951
ENSG00000159579	PBANKA_102520	0.275695085420391
ENSG00000110060	PBANKA_102520	0.341642548273741
ENSG00000145569	PBANKA_102520	0.275434400756854
ENSG00000120896	PBANKA_102520	-0.309708884414174
ENSG00000175115	PBANKA_102520	-0.325726197790825
ENSG00000099995	PBANKA_102520	-0.322686181771928
ENSG00000164978	PBANKA_102520	0.307192743571973
ENSG00000107372	PBANKA_102520	0.271896768705765
ENSG00000005175	PBANKA_102520	0.212810570504651
ENSG00000175197	PBANKA_102520	0.361175538957609
ENSG00000110844	PBANKA_102520	-0.222907231018725
ENSG00000135414	PBANKA_102520	0.252224107515782
ENSG00000205323	PBANKA_102520	0.274810485686539
ENSG00000165732	PBANKA_102520	0.314975966294627
ENSG00000102743	PBANKA_102520	0.260505263761166
ENSG00000149346	PBANKA_102520	0.22329021318553
ENSG00000123353	PBANKA_102520	0.29282289829841
ENSG00000105974	PBANKA_102520	0.234384519754303
ENSG00000177191	PBANKA_102520	0.276863255851368
ENSG00000117318	PBANKA_102520	-0.299242612913561
ENSG00000164654	PBANKA_102520	0.24902010514723
ENSG00000188283	PBANKA_102520	0.222935810306247
ENSG00000144224	PBANKA_102520	0.32345632479399
ENSG00000042493	PBANKA_102520	0.280498921726946
ENSG00000167612	PBANKA_102520	0.287210056464183
ENSG00000162702	PBANKA_102520	0.280339519197265
ENSG00000060558	PBANKA_102520	0.243896037668909
ENSG00000118197	PBANKA_102520	0.254049026202789
ENSG00000171612	PBANKA_102520	0.25406254432949
ENSG00000128311	PBANKA_102520	0.295771698625008
ENSG00000137500	PBANKA_102520	0.265328430955002
ENSG00000107951	PBANKA_102520	0.195254752001692
ENSG00000147130	PBANKA_102520	-0.214367892749231
ENSG00000115947	PBANKA_102520	0.301979453183117
ENSG00000130402	PBANKA_102520	-0.233508268924759
ENSG00000174125	PBANKA_102520	0.26496027032943
ENSG00000049768	PBANKA_102520	-0.244402639302744
ENSG00000117362	PBANKA_102520	0.270781664260733
ENSG00000151498	PBANKA_102520	0.28762272130312
ENSG00000174130	PBANKA_102520	0.214511995773227
ENSG00000185112	PBANKA_102520	-0.264172637203182
ENSG00000157150	PBANKA_102520	0.342908195753827
ENSG00000079432	PBANKA_102520	-0.293015244950159
ENSG00000104147	PBANKA_102520	0.272368497862388
ENSG00000181690	PBANKA_102520	0.21616134713283
ENSG00000137804	PBANKA_102520	0.256611933768324
ENSG00000187257	PBANKA_102520	0.247709221832883
ENSG00000144118	PBANKA_102520	0.384640208181085
ENSG00000135077	PBANKA_102520	0.298149119545159
ENSG00000188368	PBANKA_102520	0.245598299848213
ENSG00000176108	PBANKA_102520	0.235696206501052
ENSG00000166848	PBANKA_102520	0.268376748895913
ENSG00000065427	PBANKA_102520	0.338085963388285
ENSG00000139112	PBANKA_102520	0.391112090748649
ENSG00000120690	PBANKA_102520	0.229511203876785
ENSG00000139146	PBANKA_102520	0.295281940580173
ENSG00000147883	PBANKA_102520	0.208598147420731
ENSG00000206535	PBANKA_102520	0.238971900845707
ENSG00000093183	PBANKA_102520	0.288080687164589
ENSG00000102910	PBANKA_102520	0.232201597785987
ENSG00000143546	PBANKA_102520	0.431691043221965
ENSG00000121310	PBANKA_102520	0.276109525055372
ENSG00000184860	PBANKA_102520	0.256576213206327
ENSG00000149218	PBANKA_102520	0.234826125133168
ENSG00000144815	PBANKA_102520	0.269760280443836
ENSG00000059573	PBANKA_102520	0.229803530208454
ENSG00000115548	PBANKA_102520	0.217896313308768
ENSG00000173950	PBANKA_102520	0.251641428926977
ENSG00000156831	PBANKA_102520	0.34480078385248
ENSG00000125170	PBANKA_102520	0.274309411204194
ENSG00000163171	PBANKA_102520	0.381773014560551
ENSG00000182158	PBANKA_102520	0.23416705423917
ENSG00000170791	PBANKA_102520	0.312562536292746
ENSG00000113048	PBANKA_102520	0.248527293892341
ENSG00000102897	PBANKA_102520	0.386269690951875
ENSG00000177868	PBANKA_102520	0.274549860224215
ENSG00000166743	PBANKA_102520	0.303880235081027
ENSG00000065029	PBANKA_102520	0.248748370128354
ENSG00000181894	PBANKA_102520	0.267775316539286
ENSG00000197622	PBANKA_102520	0.331237900367224
ENSG00000005194	PBANKA_102520	0.279766284606508
ENSG00000181222	PBANKA_102520	-0.243701167389248
ENSG00000197070	PBANKA_102520	0.253778578632427
ENSG00000135698	PBANKA_102520	0.302542529698534
ENSG00000110013	PBANKA_102520	0.28292802771333
ENSG00000110148	PBANKA_102520	-0.231577270821254
ENSG00000141580	PBANKA_102520	0.304232157444189
ENSG00000130255	PBANKA_102520	0.28989113480956
ENSG00000198898	PBANKA_102520	0.295669135782502
ENSG00000175564	PBANKA_102520	0.280608256617155
ENSG00000152213	PBANKA_102520	0.300064866626701
ENSG00000154144	PBANKA_102520	0.299279859287933
ENSG00000105854	PBANKA_102520	0.284885203039061
ENSG00000177697	PBANKA_102520	0.273291277905292
ENSG00000196511	PBANKA_102520	0.258644080305874
ENSG00000170522	PBANKA_102520	0.229086810580322
ENSG00000180354	PBANKA_102520	0.288460244870989
ENSG00000197956	PBANKA_102520	0.298474814244911
ENSG00000160219	PBANKA_102520	0.211971761448943
ENSG00000164219	PBANKA_102520	0.262649660680621
ENSG00000102978	PBANKA_102520	0.255257622943748
ENSG00000087077	PBANKA_102520	0.272424842232217
ENSG00000180233	PBANKA_102520	0.263492042209078
ENSG00000124120	PBANKA_102520	0.259331078557328
ENSG00000115866	PBANKA_102520	0.269383133897018
ENSG00000177519	PBANKA_102520	0.274934919402852
ENSG00000196154	PBANKA_102520	0.247519362547128
ENSG00000197712	PBANKA_102520	0.245879152969564
ENSG00000134574	PBANKA_102520	0.269391793334645
ENSG00000196678	PBANKA_102520	0.249539911801487
ENSG00000101161	PBANKA_102520	-0.318668021478533
ENSG00000143036	PBANKA_102520	0.306490432241685
ENSG00000167642	PBANKA_102520	0.322085197914848
ENSG00000160410	PBANKA_102520	0.251759296640791
ENSG00000120662	PBANKA_102520	0.284663785232812
ENSG00000164120	PBANKA_102520	0.441824638424039
ENSG00000133392	PBANKA_102520	-0.227574106921467
ENSG00000140104	PBANKA_102520	0.290118295412911
ENSG00000159753	PBANKA_102520	-0.317770742644616
ENSG00000143126	PBANKA_102520	-0.365171850455272
ENSG00000136536	PBANKA_102520	0.260115527619803
ENSG00000229833	PBANKA_102520	0.246405296946691
ENSG00000174788	PBANKA_102520	-0.311825066872248
ENSG00000121895	PBANKA_102520	0.21840256566337
ENSG00000278129	PBANKA_102520	-0.229606838355076
ENSG00000135362	PBANKA_102520	0.220061655353693
ENSG00000151657	PBANKA_102520	0.279355142003632
ENSG00000083290	PBANKA_102520	-0.201569853704497
ENSG00000110446	PBANKA_102520	0.264363577964059
ENSG00000151883	PBANKA_102520	0.256963625220381
ENSG00000106399	PBANKA_102520	0.270388344033331
ENSG00000166971	PBANKA_102520	0.320106099093439
ENSG00000178567	PBANKA_102520	0.265137651583199
ENSG00000156795	PBANKA_102520	0.259083993479725
ENSG00000139914	PBANKA_102520	0.321786631005365
ENSG00000126895	PBANKA_102520	-0.365969299568122
ENSG00000166170	PBANKA_102520	0.28495678632621
ENSG00000166105	PBANKA_102520	0.229998874492873
ENSG00000234409	PBANKA_102520	-0.346951790786704
ENSG00000100897	PBANKA_102520	0.343358048842166
ENSG00000196754	PBANKA_102520	-0.192502453635622
ENSG00000153093	PBANKA_102520	0.291225931631336
ENSG00000035862	PBANKA_102520	0.238501386485614
ENSG00000127412	PBANKA_102520	0.276488332595621
ENSG00000164576	PBANKA_102520	0.327654364521564
ENSG00000143552	PBANKA_102520	-0.347051008845928
ENSG00000040608	PBANKA_102520	-0.218449837908174
ENSG00000061794	PBANKA_102520	0.272312236445406
ENSG00000134463	PBANKA_102520	0.285806255037753
ENSG00000165131	PBANKA_102520	0.328721923237905
ENSG00000100418	PBANKA_102520	0.297726697196815
ENSG00000151240	PBANKA_102520	-0.226925809400534
ENSG00000197912	PBANKA_102520	0.246375466208268
ENSG00000126970	PBANKA_102520	0.257520657740585
ENSG00000157483	PBANKA_102520	-0.276442047943604
ENSG00000119729	PBANKA_102520	0.255232263869544
ENSG00000126001	PBANKA_102520	-0.22170618718922
ENSG00000104529	PBANKA_102520	0.304912283127743
ENSG00000087448	PBANKA_102520	0.263116305895974
ENSG00000184277	PBANKA_102520	0.265148017851762
ENSG00000185507	PBANKA_102520	0.280558961879542
ENSG00000250565	PBANKA_102520	0.318851701556972
ENSG00000077420	PBANKA_102520	-0.217566209854405
ENSG00000204366	PBANKA_102520	-0.327424372358045
ENSG00000123179	PBANKA_102520	0.300923101625256
ENSG00000130830	PBANKA_102520	0.264864427590087
ENSG00000135537	PBANKA_102520	0.266380318623743
ENSG00000134222	PBANKA_102520	0.29168171387988
ENSG00000231500	PBANKA_102520	0.296328022484797
ENSG00000166352	PBANKA_102520	0.298251043864736
ENSG00000169895	PBANKA_102520	0.282358602162973
ENSG00000100490	PBANKA_102520	0.224566952509385
ENSG00000131370	PBANKA_102520	0.337742413292039
ENSG00000004777	PBANKA_102520	-0.330046580498318
ENSG00000020181	PBANKA_102520	0.334121034536934
ENSG00000105835	PBANKA_102520	0.421823303061343
ENSG00000125375	PBANKA_102520	0.243356511200734
ENSG00000139160	PBANKA_102520	0.266426440243206
ENSG00000105726	PBANKA_102520	-0.315502715037375
ENSG00000151743	PBANKA_102520	0.302101388136081
ENSG00000117360	PBANKA_102520	0.227073903682394
ENSG00000162642	PBANKA_102520	0.309097333233989
ENSG00000139163	PBANKA_102520	0.232253336321007
ENSG00000141098	PBANKA_102520	0.251386324049633
ENSG00000164329	PBANKA_102520	0.269177608941724
ENSG00000152242	PBANKA_102520	0.200698197734223
ENSG00000253276	PBANKA_102520	0.412649652053672
ENSG00000165030	PBANKA_102520	0.310000822807569
ENSG00000221937	PBANKA_102520	0.250487782198221
ENSG00000143553	PBANKA_102520	0.295203093396554
ENSG00000213397	PBANKA_102520	0.270861928200521
ENSG00000048140	PBANKA_102520	0.275226478408887
ENSG00000115350	PBANKA_102520	0.246403372371689
ENSG00000082068	PBANKA_102520	0.232088109860726
ENSG00000186468	PBANKA_102520	0.295444807658916
ENSG00000184916	PBANKA_102520	-0.287097550675283
ENSG00000152348	PBANKA_102520	0.344428008433017
ENSG00000174326	PBANKA_102520	-0.275965313630712
ENSG00000142676	PBANKA_102520	0.295269102794686
ENSG00000197265	PBANKA_102520	0.285342516556646
ENSG00000248871	PBANKA_102520	-0.227691812372968
ENSG00000213339	PBANKA_102520	0.237362555156185
ENSG00000198270	PBANKA_102520	0.234601075614878
ENSG00000138061	PBANKA_102520	0.381688964996894
ENSG00000155926	PBANKA_102520	0.343263085757015
ENSG00000170909	PBANKA_102520	0.297128158195454
ENSG00000196419	PBANKA_102520	0.259616093774071
ENSG00000197448	PBANKA_102520	0.27413876488475
ENSG00000169071	PBANKA_102520	-0.278102876098352
ENSG00000105851	PBANKA_102520	0.205959327066842
ENSG00000275342	PBANKA_102520	-0.300379531878322
ENSG00000179152	PBANKA_102520	0.267599091939687
ENSG00000108175	PBANKA_102520	-0.221130311732539
ENSG00000154839	PBANKA_102520	0.277118084413644
ENSG00000213809	PBANKA_102520	0.253104490223912
ENSG00000157703	PBANKA_102520	-0.219267274710098
ENSG00000122643	PBANKA_102520	0.227259448213425
ENSG00000133835	PBANKA_102520	0.265190918631072
ENSG00000128203	PBANKA_102520	0.277347994741464
ENSG00000105618	PBANKA_102520	0.274333457220509
ENSG00000230989	PBANKA_102520	0.355092230971431
ENSG00000173334	PBANKA_102520	0.447167151439891
ENSG00000147813	PBANKA_102520	0.268691780691232
ENSG00000134779	PBANKA_102520	0.295645521863527
ENSG00000144029	PBANKA_102520	0.321166141970107
ENSG00000147679	PBANKA_102520	0.195822223176995
ENSG00000167566	PBANKA_102520	-0.2385615643188
ENSG00000122862	PBANKA_102520	0.297684844755707
ENSG00000165629	PBANKA_102520	0.276371880750192
ENSG00000147065	PBANKA_102520	-0.261873524953927
ENSG00000204634	PBANKA_102520	0.340892398000511
ENSG00000023697	PBANKA_102520	0.282708185336702
ENSG00000089248	PBANKA_102520	0.268200278162151
ENSG00000076242	PBANKA_102520	0.273298104916989
ENSG00000165118	PBANKA_102520	0.303275811394608
ENSG00000163156	PBANKA_102520	0.283382501460477
ENSG00000244486	PBANKA_102520	-0.328295953180979
ENSG00000148459	PBANKA_102520	0.397618947753943
ENSG00000174996	PBANKA_102520	-0.269851591884279
ENSG00000136754	PBANKA_102520	0.252504185976041
ENSG00000113719	PBANKA_102520	0.294172020722628
ENSG00000163155	PBANKA_102520	-0.23315987777537
ENSG00000106105	PBANKA_102520	0.278642571118485
ENSG00000163159	PBANKA_102520	0.305591069374289
ENSG00000024526	PBANKA_102520	0.254583093971005
ENSG00000102904	PBANKA_102520	0.349832794112234
ENSG00000119812	PBANKA_102520	0.24057950872576
ENSG00000096433	PBANKA_102520	-0.217631305977059
ENSG00000138185	PBANKA_102520	0.322722713940803
ENSG00000198755	PBANKA_102520	0.270544619203982
ENSG00000213918	PBANKA_102520	0.321623502297936
ENSG00000181852	PBANKA_102520	0.314120938784452
ENSG00000121653	PBANKA_102520	-0.317349444734661
ENSG00000214530	PBANKA_102520	0.317809085659008
ENSG00000156709	PBANKA_102520	0.263739511808206
ENSG00000136104	PBANKA_102520	0.255241460237063
ENSG00000070831	PBANKA_102520	0.292639477190965
ENSG00000116017	PBANKA_102520	0.326035807236926
ENSG00000171723	PBANKA_102520	-0.235659295278759
ENSG00000115364	PBANKA_102520	0.25803912301951
ENSG00000166839	PBANKA_102520	-0.233332956814885
ENSG00000181409	PBANKA_102520	0.306017580241738
ENSG00000151461	PBANKA_102520	0.213588222750373
ENSG00000196323	PBANKA_102520	0.20761667517221
ENSG00000144034	PBANKA_102520	0.270530193059689
ENSG00000005436	PBANKA_102520	0.238084884785678
ENSG00000127990	PBANKA_102520	0.285479565194644
ENSG00000179021	PBANKA_102520	0.364014773112571
ENSG00000175105	PBANKA_102520	0.29662828423369
ENSG00000132589	PBANKA_102520	0.2489055733497
ENSG00000163320	PBANKA_102520	0.319526791163646
ENSG00000198513	PBANKA_102520	0.290830383908397
ENSG00000083520	PBANKA_102520	0.23383757743809
ENSG00000130703	PBANKA_102520	0.258759602519965
ENSG00000121410	PBANKA_102520	0.302866706865762
ENSG00000137959	PBANKA_102520	0.232215144576837
ENSG00000160883	PBANKA_102520	0.411545967936889
ENSG00000185010	PBANKA_102520	0.312817135038414
ENSG00000265808	PBANKA_102520	0.315284812188144
ENSG00000104219	PBANKA_102520	0.378360881308029
ENSG00000155438	PBANKA_102520	0.325671496604025
ENSG00000103429	PBANKA_102520	0.262684253736533
ENSG00000111846	PBANKA_102520	0.279303342667492
ENSG00000104897	PBANKA_102520	-0.211482753950337
ENSG00000214128	PBANKA_102520	-0.270176401531297
ENSG00000090054	PBANKA_102520	0.284733553698708
ENSG00000124249	PBANKA_102520	0.285872360823851
ENSG00000064205	PBANKA_102520	-0.227796726728406
ENSG00000131558	PBANKA_102520	0.205138227538432
ENSG00000168288	PBANKA_102520	0.328436750091583
ENSG00000164221	PBANKA_102520	0.23928012494464
ENSG00000169871	PBANKA_102520	0.266087622283285
ENSG00000167536	PBANKA_102520	0.330544110679716
ENSG00000185418	PBANKA_102520	0.247770422650081
ENSG00000135148	PBANKA_102520	0.246108369821594
ENSG00000156097	PBANKA_102520	0.313690873166236
ENSG00000160293	PBANKA_102520	-0.266568705267696
ENSG00000171055	PBANKA_102520	0.293766334474872
ENSG00000052344	PBANKA_102520	-0.315573173891715
ENSG00000105856	PBANKA_102520	0.323945992406065
ENSG00000147206	PBANKA_102520	0.250857983193485
ENSG00000102921	PBANKA_102520	0.327257296984049
ENSG00000100266	PBANKA_102520	0.288623883199254
ENSG00000076043	PBANKA_102520	0.291486799931241
ENSG00000065809	PBANKA_102520	0.268605073113757
ENSG00000153208	PBANKA_102520	0.256500342752589
ENSG00000139645	PBANKA_102520	-0.244633094697174
ENSG00000108179	PBANKA_102520	0.267897604162459
ENSG00000132170	PBANKA_102520	0.334028361179519
ENSG00000262919	PBANKA_102520	0.262723104903309
ENSG00000180425	PBANKA_102520	0.358312703038258
ENSG00000108010	PBANKA_102520	0.264698196628902
ENSG00000157224	PBANKA_102520	0.259183027650563
ENSG00000171302	PBANKA_102520	0.299274320109155
ENSG00000104687	PBANKA_102520	0.307916844063561
ENSG00000065135	PBANKA_102520	0.314787574225623
ENSG00000136527	PBANKA_102520	0.236817034648201
ENSG00000067064	PBANKA_102520	0.413553489502187
ENSG00000003147	PBANKA_102520	0.348163035310024
ENSG00000255072	PBANKA_102520	-0.190393747747008
ENSG00000064763	PBANKA_102520	0.289815086046229
ENSG00000143398	PBANKA_102520	0.293603795810583
ENSG00000104626	PBANKA_102520	0.358149491541501
ENSG00000132640	PBANKA_102520	0.303923422030443
ENSG00000087502	PBANKA_102520	0.25262154818556
ENSG00000117395	PBANKA_102520	0.285953078464118
ENSG00000211460	PBANKA_102520	0.232296611700064
ENSG00000116793	PBANKA_102520	0.283389460727486
ENSG00000277443	PBANKA_102520	0.306988302287121
ENSG00000177054	PBANKA_102520	0.277121263806083
ENSG00000243710	PBANKA_102520	0.239864563156241
ENSG00000105793	PBANKA_102520	0.253592684694171
ENSG00000172375	PBANKA_102520	-0.227298429946159
ENSG00000106392	PBANKA_102520	0.274761080239958
ENSG00000116497	PBANKA_102520	0.217822749210821
ENSG00000155099	PBANKA_102520	0.343168192425567
ENSG00000137965	PBANKA_102520	0.280072350436464
ENSG00000100483	PBANKA_102520	0.297400271701299
ENSG00000167460	PBANKA_102520	0.249887976502334
ENSG00000178927	PBANKA_102520	0.328033558278359
ENSG00000138768	PBANKA_102520	0.177890639344665
ENSG00000145780	PBANKA_102520	0.26754935742411
ENSG00000180964	PBANKA_102520	0.304433732976813
ENSG00000103160	PBANKA_102520	0.287968418577977
ENSG00000205060	PBANKA_102520	0.24591428334578
ENSG00000154134	PBANKA_102520	0.270221971691355
ENSG00000099284	PBANKA_102520	0.299179412891102
ENSG00000178573	PBANKA_102520	0.193740727755263
ENSG00000156510	PBANKA_102520	0.25666901737933
ENSG00000143384	PBANKA_102520	0.351830432878289
ENSG00000124356	PBANKA_102520	0.289366461204533
ENSG00000205464	PBANKA_102520	0.339419539527772
ENSG00000154099	PBANKA_102520	0.342292296398322
ENSG00000188343	PBANKA_102520	0.259968178846935
ENSG00000140299	PBANKA_102520	0.32767268417196
ENSG00000156194	PBANKA_102520	0.22953866713458
ENSG00000163870	PBANKA_102520	0.24936291475769
ENSG00000143554	PBANKA_102520	0.273874068927574
ENSG00000116001	PBANKA_102520	0.229052232077375
ENSG00000134480	PBANKA_102520	0.241549395397572
ENSG00000084733	PBANKA_102520	0.302572006041802
ENSG00000051620	PBANKA_102520	0.417436397913895
ENSG00000173918	PBANKA_102520	-0.249028148543909
ENSG00000163421	PBANKA_102520	0.483457339986502
ENSG00000183665	PBANKA_102520	0.307642618871644
ENSG00000173011	PBANKA_102520	0.216718767264828
ENSG00000135469	PBANKA_102520	0.232263023947907
ENSG00000184524	PBANKA_102520	-0.286334339028929
ENSG00000184716	PBANKA_102520	0.24533769131467
ENSG00000155959	PBANKA_102520	0.318307846353099
ENSG00000123609	PBANKA_102520	0.247879971071495
ENSG00000176715	PBANKA_102520	0.263193514647792
ENSG00000141504	PBANKA_102520	0.230793679692012
ENSG00000128886	PBANKA_102520	0.282351454638496
ENSG00000168010	PBANKA_102520	0.33388924162899
ENSG00000169660	PBANKA_102520	0.241768162609072
ENSG00000155508	PBANKA_102520	0.306817644838826
ENSG00000115165	PBANKA_102520	0.286452973997215
ENSG00000215114	PBANKA_102520	0.310764804256217
ENSG00000087206	PBANKA_102520	0.212175344458863
ENSG00000155961	PBANKA_102520	0.291660028640946
ENSG00000171700	PBANKA_102520	0.237062709829074
ENSG00000134375	PBANKA_102520	0.243924172187497
ENSG00000168589	PBANKA_102520	-0.268342974488575
ENSG00000186350	PBANKA_102520	0.309661307759313
ENSG00000185973	PBANKA_102520	0.272836164257088
ENSG00000107968	PBANKA_102520	0.279909330906323
ENSG00000081019	PBANKA_102520	0.275373461269392
ENSG00000110448	PBANKA_102520	-0.278254993801212
ENSG00000100385	PBANKA_102520	-0.203699850863799
ENSG00000145365	PBANKA_102520	0.359762774520881
ENSG00000123610	PBANKA_102520	0.389264360018654
ENSG00000073331	PBANKA_102520	0.284263134473131
ENSG00000104691	PBANKA_102520	0.347057189372364
ENSG00000133466	PBANKA_102520	0.24689017243773
ENSG00000028839	PBANKA_102520	0.301956321899227
ENSG00000159352	PBANKA_102520	0.308935400749164
ENSG00000188488	PBANKA_102520	-0.32891730597383
ENSG00000170248	PBANKA_102520	0.236916505763764
ENSG00000178175	PBANKA_102520	-0.334075667727155
ENSG00000205423	PBANKA_102520	0.271009327769171
ENSG00000112110	PBANKA_102520	0.284845349386008
ENSG00000079332	PBANKA_102520	0.297745146142904
ENSG00000158321	PBANKA_102520	-0.187026625845303
ENSG00000101856	PBANKA_102520	0.325156034511119
ENSG00000105127	PBANKA_102520	-0.270539168027025
ENSG00000162607	PBANKA_102520	0.280192427060587
ENSG00000166913	PBANKA_102520	0.275051884516677
ENSG00000024862	PBANKA_102520	0.323903520574267
ENSG00000174695	PBANKA_102520	0.342540983135916
ENSG00000173281	PBANKA_102520	0.342164783609108
ENSG00000168003	PBANKA_102520	0.231599137624789
ENSG00000177963	PBANKA_102520	0.265275049693616
ENSG00000116525	PBANKA_102520	-0.232481088054553
ENSG00000170873	PBANKA_102520	-0.197686113284504
ENSG00000121858	PBANKA_102520	0.33632708513933
ENSG00000155393	PBANKA_102520	0.250770124594254
ENSG00000176171	PBANKA_102520	0.320855450664037
ENSG00000075790	PBANKA_102520	0.243134745589684
ENSG00000206562	PBANKA_102520	0.327111365388977
ENSG00000101940	PBANKA_102520	0.311728266864631
ENSG00000196363	PBANKA_102520	-0.2322758368637
ENSG00000144827	PBANKA_102520	0.328889342670315
ENSG00000089177	PBANKA_102520	-0.22079001192812
ENSG00000278195	PBANKA_102520	0.318704577003298
ENSG00000124333	PBANKA_102520	0.229764681478867
ENSG00000171603	PBANKA_102520	-0.30213463183068
ENSG00000067365	PBANKA_102520	0.277527291680197
ENSG00000163660	PBANKA_102520	0.342889968432558
ENSG00000147687	PBANKA_102520	0.242264874687863
ENSG00000018610	PBANKA_102520	0.272885238595642
ENSG00000163281	PBANKA_102520	0.21360222119251
ENSG00000188385	PBANKA_102520	-0.187533530411482
ENSG00000155660	PBANKA_102520	0.279512350452186
ENSG00000084754	PBANKA_102520	0.275431955869052
ENSG00000136560	PBANKA_102520	0.271065051322021
ENSG00000059377	PBANKA_102520	0.291241431044681
ENSG00000015285	PBANKA_102520	-0.214993908683015
ENSG00000177853	PBANKA_102520	0.236903472949497
ENSG00000089775	PBANKA_102520	0.210436308919801
ENSG00000114529	PBANKA_102520	0.222981240028242
ENSG00000089597	PBANKA_102520	-0.313193244700398
ENSG00000174500	PBANKA_102520	0.277341919805817
ENSG00000205143	PBANKA_102520	-0.319893972031339
ENSG00000161973	PBANKA_102520	0.273758670289229
ENSG00000127561	PBANKA_102520	-0.36958606195263
ENSG00000096060	PBANKA_102520	0.320716687895861
ENSG00000177879	PBANKA_102520	0.331381068210085
ENSG00000205593	PBANKA_102520	-0.353963032185884
ENSG00000197746	PBANKA_102520	-0.250015038563819
ENSG00000077721	PBANKA_102520	0.249040865245218
ENSG00000120725	PBANKA_102520	0.295945309054989
ENSG00000167526	PBANKA_102520	0.276270626598763
ENSG00000105429	PBANKA_102520	-0.349943760337779
ENSG00000038002	PBANKA_102520	0.275926063452324
ENSG00000147465	PBANKA_102520	0.277540387155325
ENSG00000196305	PBANKA_102520	0.273622632441368
ENSG00000126464	PBANKA_102520	-0.420307623681301
ENSG00000070190	PBANKA_102520	0.291721971388856
ENSG00000180817	PBANKA_102520	0.321189076393577
ENSG00000104064	PBANKA_102520	0.304684108142291
ENSG00000134686	PBANKA_102520	0.335681454208135
ENSG00000107960	PBANKA_102520	0.385428031297546
ENSG00000170260	PBANKA_102520	-0.226377253838816
ENSG00000158352	PBANKA_102520	0.188754924622834
ENSG00000183621	PBANKA_102520	0.350978143227438
ENSG00000151465	PBANKA_102520	0.333640237305532
ENSG00000151092	PBANKA_102520	0.285598913956564
ENSG00000151640	PBANKA_102520	-0.239817593080544
ENSG00000114744	PBANKA_102520	0.362786392688543
ENSG00000183019	PBANKA_102520	0.339057890156037
ENSG00000018408	PBANKA_102520	0.22783750362436
ENSG00000165609	PBANKA_102520	0.262565514350151
ENSG00000198081	PBANKA_102520	0.201228921577856
ENSG00000141314	PBANKA_102520	-0.188694018670559
ENSG00000101343	PBANKA_102520	0.255729868431655
ENSG00000100055	PBANKA_102520	0.270191805425967
ENSG00000169504	PBANKA_102520	0.284815869014566
ENSG00000108666	PBANKA_102520	0.286131592995884
ENSG00000109743	PBANKA_102520	0.356003060365714
ENSG00000078304	PBANKA_102520	0.274884313304831
ENSG00000141506	PBANKA_102520	0.251916391703988
ENSG00000101104	PBANKA_102520	0.236691618459726
ENSG00000020633	PBANKA_102520	-0.272434956680391
ENSG00000138670	PBANKA_102520	0.213653188574648
ENSG00000100109	PBANKA_102520	0.30930189856248
ENSG00000118564	PBANKA_102520	0.348113434702593
ENSG00000135046	PBANKA_102520	0.320413372406254
ENSG00000165646	PBANKA_102520	0.285109149072262
ENSG00000170892	PBANKA_102520	0.391321886111301
ENSG00000182934	PBANKA_102520	-0.208589885133923
ENSG00000049167	PBANKA_102520	0.241850522545717
ENSG00000141505	PBANKA_102520	0.28272156794793
ENSG00000082996	PBANKA_102520	0.353479559677676
ENSG00000087095	PBANKA_102520	0.222662612744209
ENSG00000166897	PBANKA_102520	-0.243720708735629
ENSG00000196372	PBANKA_102520	0.310374028984122
ENSG00000167216	PBANKA_102520	0.268349273936357
ENSG00000184208	PBANKA_102520	0.291516553874056
ENSG00000133488	PBANKA_102520	0.289978576806706
ENSG00000157184	PBANKA_102520	0.313669267086678
ENSG00000153130	PBANKA_102520	0.259896785873477
ENSG00000082212	PBANKA_102520	0.277730059600754
ENSG00000176986	PBANKA_102520	0.21447803151613
ENSG00000206199	PBANKA_102520	0.326531471996954
ENSG00000100764	PBANKA_102520	0.341285877937608
ENSG00000129559	PBANKA_102520	0.323173092845708
ENSG00000169607	PBANKA_102520	0.212377353590182
ENSG00000196453	PBANKA_102520	-0.255678652399806
ENSG00000119720	PBANKA_102520	0.24977961219413
ENSG00000179598	PBANKA_102520	0.301126080712091
ENSG00000205220	PBANKA_102520	0.264295782015007
ENSG00000174807	PBANKA_102520	-0.226898245753515
ENSG00000163754	PBANKA_102520	0.35652126812602
ENSG00000109270	PBANKA_102520	0.378194467892129
ENSG00000159792	PBANKA_102520	-0.219084250977195
ENSG00000141086	PBANKA_102520	0.259123676482288
ENSG00000147533	PBANKA_102520	0.315930237853719
ENSG00000100344	PBANKA_102520	0.319708083650367
ENSG00000166295	PBANKA_102520	0.328729316786346
ENSG00000176055	PBANKA_102520	0.232746878590437
ENSG00000138303	PBANKA_102520	0.234703601572408
ENSG00000256537	PBANKA_102520	0.264516257459116
ENSG00000072415	PBANKA_102520	0.220489799539084
ENSG00000161714	PBANKA_102520	0.23524841469453
ENSG00000146122	PBANKA_102520	0.372314847417432
ENSG00000073861	PBANKA_102520	-0.310528734975603
ENSG00000100554	PBANKA_102520	0.271699025656929
ENSG00000136436	PBANKA_102520	0.219863032960249
ENSG00000108244	PBANKA_102520	0.275371669527656
ENSG00000117834	PBANKA_102520	0.224666461260388
ENSG00000169981	PBANKA_102520	0.291519546604753
ENSG00000156256	PBANKA_102520	0.260368526688978
ENSG00000117899	PBANKA_102520	0.273251478359143
ENSG00000135164	PBANKA_102520	0.214119931144648
ENSG00000083444	PBANKA_102520	0.28546956868928
ENSG00000063245	PBANKA_102520	-0.247692225297605
ENSG00000100139	PBANKA_102520	0.225285602191096
ENSG00000174744	PBANKA_102520	0.265294274177288
ENSG00000197045	PBANKA_102520	0.288337583975854
ENSG00000184719	PBANKA_102520	0.298991368606951
ENSG00000166341	PBANKA_102520	-0.295376110440356
ENSG00000168653	PBANKA_102520	0.30181182718558
ENSG00000198911	PBANKA_102520	-0.238103860273942
ENSG00000137575	PBANKA_102520	0.342530619831699
ENSG00000120159	PBANKA_102520	0.271471548319969
ENSG00000010810	PBANKA_102520	0.244819033013587
ENSG00000164031	PBANKA_102520	0.220120410621072
ENSG00000214655	PBANKA_102520	0.230396476811569
ENSG00000198042	PBANKA_102520	0.26953369299996
ENSG00000160190	PBANKA_102520	0.280696241111435
ENSG00000136521	PBANKA_102520	0.257380764694315
ENSG00000197753	PBANKA_102520	0.374499732684783
ENSG00000108469	PBANKA_102520	0.249906320989791
ENSG00000166164	PBANKA_102520	0.255136627149418
ENSG00000179163	PBANKA_102520	-0.1951238358196
ENSG00000154727	PBANKA_102520	0.316028542561954
ENSG00000066056	PBANKA_102520	-0.265181975401772
ENSG00000088727	PBANKA_102520	0.228779104629535
ENSG00000189266	PBANKA_102520	0.203216208926735
ENSG00000136830	PBANKA_102520	0.302399667537553
ENSG00000157193	PBANKA_102520	0.264258390028341
ENSG00000085265	PBANKA_102520	0.255637172430397
ENSG00000204590	PBANKA_102520	-0.246681404739049
ENSG00000164182	PBANKA_102520	0.258083449835172
ENSG00000073111	PBANKA_102520	0.256586968072712
ENSG00000266714	PBANKA_102520	0.262709509576788
ENSG00000214212	PBANKA_102520	0.31570627850132
ENSG00000198783	PBANKA_102520	0.213573356812179
ENSG00000107560	PBANKA_102520	0.202182950225523
ENSG00000153048	PBANKA_102520	0.268393575390885
ENSG00000005156	PBANKA_102520	0.237271146216706
ENSG00000188064	PBANKA_102520	-0.274256389297732
ENSG00000184857	PBANKA_102520	-0.189887087576572
ENSG00000103502	PBANKA_102520	0.243326454862378
ENSG00000140650	PBANKA_102520	0.24562165420859
ENSG00000124664	PBANKA_102520	-0.231110780210571
ENSG00000170340	PBANKA_102520	0.2403087727352
ENSG00000165806	PBANKA_102520	0.365483885934202
ENSG00000152380	PBANKA_102520	0.292093922555682
ENSG00000088808	PBANKA_102520	-0.299088144101525
ENSG00000104213	PBANKA_102520	0.303210648238517
ENSG00000170889	PBANKA_102520	0.304347514762346
ENSG00000130558	PBANKA_102520	-0.216426782663418
ENSG00000141646	PBANKA_102520	0.216876104632952
ENSG00000175538	PBANKA_102520	0.341703971026623
ENSG00000129187	PBANKA_102520	0.259876784960171
ENSG00000008869	PBANKA_102520	-0.231321416326636
ENSG00000165702	PBANKA_102520	0.267055727970998
ENSG00000171174	PBANKA_102520	0.33960065334391
ENSG00000174607	PBANKA_102520	0.242184702267023
ENSG00000078549	PBANKA_102520	-0.249949937902213
ENSG00000163235	PBANKA_102520	0.347814324252127
ENSG00000095587	PBANKA_102520	0.243878323402246
ENSG00000158019	PBANKA_102520	0.247486100828587
ENSG00000176018	PBANKA_102520	0.262687777713459
ENSG00000128294	PBANKA_102520	0.276814051066488
ENSG00000109180	PBANKA_102520	0.310373201332985
ENSG00000176092	PBANKA_102520	0.281992571794985
ENSG00000114978	PBANKA_102520	0.351475583057234
ENSG00000170734	PBANKA_102520	0.269851478122948
ENSG00000101247	PBANKA_102520	0.227487466877599
ENSG00000132485	PBANKA_102520	0.29663224179478
ENSG00000156017	PBANKA_102520	0.229843817233398
ENSG00000189077	PBANKA_102520	0.339223971961618
ENSG00000124067	PBANKA_102520	-0.223158338529802
ENSG00000114346	PBANKA_102520	0.228548569218074
ENSG00000109083	PBANKA_102520	0.365935653511425
ENSG00000110057	PBANKA_102520	0.282020604758311
ENSG00000130733	PBANKA_102520	0.29728689386818
ENSG00000131979	PBANKA_102520	0.338941717028658
ENSG00000127948	PBANKA_102520	0.314265593049075
ENSG00000161904	PBANKA_102520	0.290998280736069
ENSG00000128482	PBANKA_102520	-0.293235734516809
ENSG00000085788	PBANKA_102520	0.209521813720361
ENSG00000109929	PBANKA_102520	0.233205422844516
ENSG00000171853	PBANKA_102520	0.260506563700673
ENSG00000075399	PBANKA_102520	0.314713311012684
ENSG00000110171	PBANKA_102520	-0.311757566716326
ENSG00000134001	PBANKA_102520	0.32620755263732
ENSG00000100241	PBANKA_102520	-0.296583557231634
ENSG00000187741	PBANKA_102520	0.297641172227107
ENSG00000132763	PBANKA_102520	0.27725345066466
ENSG00000117450	PBANKA_102520	0.283563327106271
ENSG00000167461	PBANKA_102520	0.223220910944547
ENSG00000168887	PBANKA_102520	0.366285281995213
ENSG00000150433	PBANKA_102520	0.285173871210704
ENSG00000186812	PBANKA_102520	0.250981675602783
ENSG00000175806	PBANKA_102520	0.264060759615888
ENSG00000100300	PBANKA_102520	0.273948971470998
ENSG00000160888	PBANKA_102520	0.234863131581637
ENSG00000125445	PBANKA_102520	0.252303922170663
ENSG00000147536	PBANKA_102520	0.253382187750956
ENSG00000125447	PBANKA_102520	-0.209081501046533
ENSG00000104290	PBANKA_102520	0.273128171970973
ENSG00000158669	PBANKA_102520	0.225514772688714
ENSG00000242485	PBANKA_102520	0.274149686820846
ENSG00000170236	PBANKA_102520	0.218393327684428
ENSG00000165959	PBANKA_102520	0.219200380810874
ENSG00000188243	PBANKA_102520	0.378586375796066
ENSG00000120992	PBANKA_102520	0.315500102561745
ENSG00000107731	PBANKA_102520	-0.247744092752057
ENSG00000158805	PBANKA_102520	0.32640310541399
ENSG00000162396	PBANKA_102520	-0.252914542975181
ENSG00000172534	PBANKA_102520	-0.278128581849973
ENSG00000105849	PBANKA_102520	0.238203963523538
ENSG00000181315	PBANKA_102520	0.306421395955458
ENSG00000240720	PBANKA_102520	0.340435706712491
ENSG00000137628	PBANKA_102520	0.218115359665394
ENSG00000001630	PBANKA_102520	0.303569384162599
ENSG00000106733	PBANKA_102520	0.296942168772144
ENSG00000138615	PBANKA_102520	0.30311506170369
ENSG00000181061	PBANKA_102520	0.304413686431169
ENSG00000125388	PBANKA_102520	-0.206285946738922
ENSG00000180834	PBANKA_102520	0.291824093525523
ENSG00000064270	PBANKA_102520	0.300866820143495
ENSG00000139624	PBANKA_102520	0.24582828142183
ENSG00000102221	PBANKA_102520	0.268971011194517
ENSG00000179387	PBANKA_102520	0.305065039354886
ENSG00000123427	PBANKA_102520	-0.236701218470908
ENSG00000175536	PBANKA_102520	0.265945103731623
ENSG00000167291	PBANKA_102520	0.240068523717924
ENSG00000179846	PBANKA_102520	-0.178806265748714
ENSG00000178449	PBANKA_102520	0.282712124369209
ENSG00000130726	PBANKA_102520	-0.211111078071212
ENSG00000140950	PBANKA_102520	0.208614976948558
ENSG00000118308	PBANKA_102520	0.243304678139673
ENSG00000124701	PBANKA_102520	0.216149810897975
ENSG00000135686	PBANKA_102520	0.237403705787618
ENSG00000101882	PBANKA_102520	0.241190534969187
ENSG00000183742	PBANKA_102520	0.210672240044801
ENSG00000164180	PBANKA_102520	0.27958934961026
ENSG00000204020	PBANKA_102520	0.255960524771712
ENSG00000158201	PBANKA_102520	0.336050139128678
ENSG00000173239	PBANKA_102520	0.239069004306713
ENSG00000169813	PBANKA_102520	0.315379847058858
ENSG00000152766	PBANKA_102520	0.454860217832182
ENSG00000146247	PBANKA_102520	0.204932252186481
ENSG00000065911	PBANKA_102520	0.262033933007627
ENSG00000114626	PBANKA_102520	0.300776999283924
ENSG00000116688	PBANKA_102520	0.213034886960165
ENSG00000126822	PBANKA_102520	-0.265231095277102
ENSG00000143575	PBANKA_102520	0.278295196955901
ENSG00000143390	PBANKA_102520	0.284945091814246
ENSG00000173614	PBANKA_102520	0.272249591381233
ENSG00000184281	PBANKA_102520	0.259218671199806
ENSG00000100968	PBANKA_102520	0.262078406643798
ENSG00000139180	PBANKA_102520	0.303287713333833
ENSG00000156411	PBANKA_102520	0.313917057627133
ENSG00000162441	PBANKA_102520	0.284508018025062
ENSG00000141469	PBANKA_102520	0.267281063555713
ENSG00000140931	PBANKA_102520	0.267870218645534
ENSG00000010219	PBANKA_102520	0.332735316468653
ENSG00000160908	PBANKA_102520	0.315765808348962
ENSG00000152457	PBANKA_102520	0.249058210684861
ENSG00000109436	PBANKA_102520	-0.25732075955008
ENSG00000196652	PBANKA_102520	0.32001163428117
ENSG00000152133	PBANKA_102520	0.24737278645203
ENSG00000042062	PBANKA_102520	0.233385115183364
ENSG00000101883	PBANKA_102520	-0.250736776946017
ENSG00000142534	PBANKA_102520	0.377334310358473
ENSG00000196793	PBANKA_102520	0.293705125022207
ENSG00000147912	PBANKA_102520	-0.198631466609691
ENSG00000173567	PBANKA_102520	-0.24135508729166
ENSG00000059378	PBANKA_102520	0.275705808497656
ENSG00000258818	PBANKA_102520	-0.232463822427546
ENSG00000182518	PBANKA_102520	0.314547433373877
ENSG00000220008	PBANKA_102520	0.237554936884656
ENSG00000160712	PBANKA_102520	0.320848505718279
ENSG00000005206	PBANKA_102520	-0.244038029139132
ENSG00000141294	PBANKA_102520	-0.356593619267144
ENSG00000122741	PBANKA_102520	0.323448610168946
ENSG00000100029	PBANKA_102520	0.284345860742376
ENSG00000106460	PBANKA_102520	0.252515956326838
ENSG00000168096	PBANKA_102520	0.235342515519343
ENSG00000071894	PBANKA_102520	-0.356036611985944
ENSG00000167208	PBANKA_102520	0.254310499885743
ENSG00000183723	PBANKA_102520	0.264931525651809
ENSG00000104904	PBANKA_102520	0.336632080262415
ENSG00000171115	PBANKA_102520	-0.252454476188491
ENSG00000078124	PBANKA_102520	0.260565186807762
ENSG00000133574	PBANKA_102520	0.327870127290279
ENSG00000180353	PBANKA_102520	0.247570252568764
ENSG00000156414	PBANKA_102520	0.264269306866777
ENSG00000130724	PBANKA_102520	0.27140067545178
ENSG00000048405	PBANKA_102520	0.199601069947108
ENSG00000172465	PBANKA_102520	0.237496557687077
ENSG00000077238	PBANKA_102520	0.373484231977509
ENSG00000165917	PBANKA_102520	-0.185322247482574
ENSG00000112406	PBANKA_102520	0.202851933760257
ENSG00000097033	PBANKA_102520	0.26721925246818
ENSG00000169291	PBANKA_102520	0.254608822919273
ENSG00000164440	PBANKA_102520	0.26577977133573
ENSG00000181704	PBANKA_102520	0.27714676015901
ENSG00000213203	PBANKA_102520	0.267579519775714
ENSG00000135535	PBANKA_102520	0.312694843899044
ENSG00000171204	PBANKA_102520	0.40379102727731
ENSG00000214253	PBANKA_102520	0.285769758673201
ENSG00000183291	PBANKA_102520	0.287418964356588
ENSG00000100504	PBANKA_102520	0.32950155563856
ENSG00000141977	PBANKA_102520	0.349128327542558
ENSG00000153310	PBANKA_102520	0.35570708274159
ENSG00000115041	PBANKA_102520	-0.221873319214693
ENSG00000163807	PBANKA_102520	0.293843061370971
ENSG00000144848	PBANKA_102520	0.296896893427444
ENSG00000056736	PBANKA_102520	0.238452309880179
ENSG00000123562	PBANKA_102520	0.313729976889781
ENSG00000116691	PBANKA_102520	0.300416897369594
ENSG00000095209	PBANKA_102520	0.309384920305271
ENSG00000084774	PBANKA_102520	-0.30724558834017
ENSG00000113732	PBANKA_102520	0.327567650043776
ENSG00000083799	PBANKA_102520	0.270635785590562
ENSG00000011600	PBANKA_102520	0.303883315380541
ENSG00000107831	PBANKA_102520	0.340646880244405
ENSG00000172426	PBANKA_102520	0.268454158483587
ENSG00000131446	PBANKA_102520	0.282543526204957
ENSG00000076201	PBANKA_102520	-0.272951094402668
ENSG00000160683	PBANKA_102520	-0.233426555106447
ENSG00000172594	PBANKA_102520	0.347196352606319
ENSG00000186174	PBANKA_102520	-0.389051940241361
ENSG00000134597	PBANKA_102520	0.28268937971857
ENSG00000165507	PBANKA_102520	-0.333808011205212
ENSG00000134046	PBANKA_102520	0.287890637615211
ENSG00000168779	PBANKA_102520	0.278086399088448
ENSG00000124608	PBANKA_102520	-0.301904712758476
ENSG00000115271	PBANKA_102520	0.331951404177936
ENSG00000102241	PBANKA_102520	0.197019793295356
ENSG00000185915	PBANKA_102520	0.283550835610153
ENSG00000167207	PBANKA_102520	0.233708341761948
ENSG00000136870	PBANKA_102520	0.293500639119157
ENSG00000129071	PBANKA_102520	0.324209828267559
ENSG00000172867	PBANKA_102520	0.239188594605436
ENSG00000158055	PBANKA_102520	-0.214551644149285
ENSG00000188820	PBANKA_102520	0.234831358118519
ENSG00000181191	PBANKA_102520	0.289461431716454
ENSG00000167768	PBANKA_102520	0.297160998906709
ENSG00000136999	PBANKA_102520	0.282781867474296
ENSG00000087253	PBANKA_102520	0.358840543829312
ENSG00000111261	PBANKA_102520	0.313196273676563
ENSG00000244045	PBANKA_102520	0.303574856439442
ENSG00000092531	PBANKA_102520	0.315232490809277
ENSG00000130054	PBANKA_102520	-0.226352737942454
ENSG00000159210	PBANKA_102520	0.294336855754085
ENSG00000143797	PBANKA_102520	0.222615116316384
ENSG00000176978	PBANKA_102520	0.247615617769437
ENSG00000128891	PBANKA_102520	0.257422701355258
ENSG00000189120	PBANKA_102520	-0.267509577685781
ENSG00000183049	PBANKA_102520	-0.234833352329576
ENSG00000124459	PBANKA_102520	0.186817579902625
ENSG00000110719	PBANKA_102520	0.254989086384467
ENSG00000130165	PBANKA_102520	0.285965275173891
ENSG00000148297	PBANKA_102520	0.283806972467381
ENSG00000165714	PBANKA_102520	-0.286764946564941
ENSG00000172809	PBANKA_102520	0.351454766431106
ENSG00000112053	PBANKA_102520	0.316318201209671
ENSG00000162444	PBANKA_102520	0.328135834107513
ENSG00000156671	PBANKA_102520	0.305711577363669
ENSG00000104870	PBANKA_102520	0.30172020944099
ENSG00000079393	PBANKA_102520	0.410708038048753
ENSG00000198846	PBANKA_102520	-0.276462571946344
ENSG00000112742	PBANKA_102520	0.286847104506675
ENSG00000168874	PBANKA_102520	0.302656825590757
ENSG00000134363	PBANKA_102520	0.284200961381916
ENSG00000121064	PBANKA_102520	0.326124020734016
ENSG00000167182	PBANKA_102520	-0.266456325637636
ENSG00000175711	PBANKA_102520	0.341264095990358
ENSG00000197037	PBANKA_102520	0.186671515339889
ENSG00000127125	PBANKA_102520	0.325914785866016
ENSG00000122133	PBANKA_102520	-0.249292429108093
ENSG00000204386	PBANKA_102520	0.301110220058645
ENSG00000171812	PBANKA_102520	-0.162945490337779
ENSG00000137504	PBANKA_102520	0.238425938376465
ENSG00000123444	PBANKA_102520	0.307854813167227
ENSG00000147439	PBANKA_102520	0.305448590911478
ENSG00000164185	PBANKA_102520	0.22796592955051
ENSG00000100253	PBANKA_102520	-0.349741007650033
ENSG00000092108	PBANKA_102520	0.249668909249979
ENSG00000130939	PBANKA_102520	-0.237732417457842
ENSG00000116871	PBANKA_102520	0.228241619443618
ENSG00000166200	PBANKA_102520	0.216490082330063
ENSG00000138964	PBANKA_102520	0.284365554712309
ENSG00000104643	PBANKA_102520	0.276287888820926
ENSG00000125952	PBANKA_102520	0.250929250161379
ENSG00000005893	PBANKA_102520	0.329374966486821
ENSG00000163808	PBANKA_102520	0.199962640154044
ENSG00000163961	PBANKA_102520	0.211225641875873
ENSG00000159377	PBANKA_102520	0.294957697090659
ENSG00000054116	PBANKA_102520	0.28572214623938
ENSG00000110080	PBANKA_102520	0.398616912096298
ENSG00000167065	PBANKA_102520	0.267061725176684
ENSG00000172292	PBANKA_102520	0.23547555738216
ENSG00000141030	PBANKA_102520	0.330786069913316
ENSG00000180008	PBANKA_102520	0.255144969927273
ENSG00000080824	PBANKA_102520	0.276857159181484
ENSG00000122359	PBANKA_102520	0.261790356543771
ENSG00000198673	PBANKA_102520	0.248706851334778
ENSG00000133106	PBANKA_102520	0.280642763472276
ENSG00000117616	PBANKA_102520	0.235330850556073
ENSG00000156958	PBANKA_102520	0.207569495103957
ENSG00000102575	PBANKA_102520	0.24027714448016
ENSG00000168564	PBANKA_102520	0.283072885572604
ENSG00000138771	PBANKA_102520	-0.313184367761926
ENSG00000179071	PBANKA_102520	-0.272047679453112
ENSG00000151651	PBANKA_102520	0.257070789477545
ENSG00000186407	PBANKA_102520	0.280988983016472
ENSG00000224877	PBANKA_102520	0.217845261608674
ENSG00000094631	PBANKA_102520	0.236715941787612
ENSG00000175309	PBANKA_102520	0.310815811167354
ENSG00000000938	PBANKA_102520	0.324027882439787
ENSG00000248746	PBANKA_102520	-0.316791575663
ENSG00000162191	PBANKA_102520	0.282730513143154
ENSG00000083750	PBANKA_102520	0.271817342806924
ENSG00000100558	PBANKA_102520	0.358249738330148
ENSG00000178965	PBANKA_102520	-0.288077591182481
ENSG00000115590	PBANKA_102520	0.394895529869687
ENSG00000173226	PBANKA_102520	0.267275603015081
ENSG00000148719	PBANKA_102520	0.291194045926723
ENSG00000178996	PBANKA_102520	0.282585703427159
ENSG00000142459	PBANKA_102520	-0.186502580455518
ENSG00000142552	PBANKA_102520	-0.227836532648465
ENSG00000178878	PBANKA_102520	0.290358569075278
ENSG00000106617	PBANKA_102520	0.21759829273887
ENSG00000154319	PBANKA_102520	-0.250284870935985
ENSG00000095794	PBANKA_102520	0.351895349804351
ENSG00000205133	PBANKA_102520	0.335366337548952
ENSG00000120675	PBANKA_102520	0.320659378050106
ENSG00000100564	PBANKA_102520	0.273334341860091
ENSG00000138760	PBANKA_102520	0.226115611561473
ENSG00000164338	PBANKA_102520	0.244195953432501
ENSG00000162623	PBANKA_102520	0.268928825971409
ENSG00000174013	PBANKA_102520	0.236594276228853
ENSG00000109445	PBANKA_102520	0.249847142812071
ENSG00000145901	PBANKA_102520	0.234681014911212
ENSG00000182774	PBANKA_102520	0.367872771298429
ENSG00000169241	PBANKA_102520	0.249048141018637
ENSG00000146966	PBANKA_102520	-0.251013550690545
ENSG00000113282	PBANKA_102520	0.316616308010061
ENSG00000137947	PBANKA_102520	0.294623249768986
ENSG00000113328	PBANKA_102520	0.271112408770737
ENSG00000160087	PBANKA_102520	0.295931182816208
ENSG00000205707	PBANKA_102520	0.333952236338101
ENSG00000161526	PBANKA_102520	0.310816332985977
ENSG00000133703	PBANKA_102520	0.250209899368584
ENSG00000112062	PBANKA_102520	0.305243397505972
ENSG00000163964	PBANKA_102520	0.284265194546019
ENSG00000130643	PBANKA_102520	-0.331803564515118
ENSG00000135241	PBANKA_102520	0.328699628065665
ENSG00000168005	PBANKA_102520	-0.193791075710917
ENSG00000126603	PBANKA_102520	0.23694179624036
ENSG00000182552	PBANKA_102520	0.262759218485992
ENSG00000185022	PBANKA_102520	0.3181085543387
ENSG00000118520	PBANKA_102520	0.415900589783938
ENSG00000100997	PBANKA_102520	-0.316634040425873
ENSG00000104892	PBANKA_102520	0.265950807643655
ENSG00000100994	PBANKA_102520	-0.249472876318244
ENSG00000054967	PBANKA_102520	0.244716645180343
ENSG00000103490	PBANKA_102520	0.279530466100986
ENSG00000118217	PBANKA_102520	0.367135274694492
ENSG00000145088	PBANKA_102520	0.307285259672103
ENSG00000137343	PBANKA_102520	-0.190242816732178
ENSG00000188690	PBANKA_102520	0.289726683098858
ENSG00000125844	PBANKA_102520	0.237494943510332
ENSG00000189280	PBANKA_102520	0.30018030993126
ENSG00000116161	PBANKA_102520	0.309771596622068
ENSG00000133056	PBANKA_102520	-0.225619174256707
ENSG00000151690	PBANKA_102520	0.203930373445764
ENSG00000115875	PBANKA_102520	0.249204130698851
ENSG00000086189	PBANKA_102520	0.273483668220021
ENSG00000127022	PBANKA_102520	0.248242309830309
ENSG00000171863	PBANKA_102520	0.287601587551477
ENSG00000196781	PBANKA_102520	-0.227516536526844
ENSG00000127080	PBANKA_102520	0.281707040706991
ENSG00000188312	PBANKA_102520	0.30792191357564
ENSG00000124256	PBANKA_102520	0.317883221264396
ENSG00000089154	PBANKA_102520	-0.310309828783646
ENSG00000181045	PBANKA_102520	0.296709802034548
ENSG00000163449	PBANKA_102520	0.227734462461877
ENSG00000145287	PBANKA_102520	0.302637291200107
ENSG00000149201	PBANKA_102520	0.305930255428682
ENSG00000115425	PBANKA_102520	0.366362060049403
ENSG00000128915	PBANKA_102520	0.243474865773421
ENSG00000109944	PBANKA_102520	0.198718868111663
ENSG00000180481	PBANKA_102520	0.322074633053237
ENSG00000204659	PBANKA_102520	-0.22808067634673
ENSG00000142546	PBANKA_102520	0.286054026504485
ENSG00000164099	PBANKA_102520	-0.354524868185791
ENSG00000138386	PBANKA_102520	0.226995676885591
ENSG00000166801	PBANKA_102520	0.312999074674366
ENSG00000025708	PBANKA_102520	0.3009268208412
ENSG00000140416	PBANKA_102520	0.224171255821729
ENSG00000171155	PBANKA_102520	0.37499364222667
ENSG00000198168	PBANKA_102520	0.348744869040531
ENSG00000205309	PBANKA_102520	0.329233311828287
ENSG00000009307	PBANKA_102520	0.20423755736358
ENSG00000120332	PBANKA_102520	-0.206740742269171
ENSG00000103404	PBANKA_102520	0.179603939637491
ENSG00000153253	PBANKA_102520	0.252046815013497
ENSG00000235750	PBANKA_102520	0.26356151037694
ENSG00000138600	PBANKA_102520	0.276075843780874
ENSG00000163462	PBANKA_102520	-0.280495989326065
ENSG00000109046	PBANKA_102520	0.305789805413674
ENSG00000165898	PBANKA_102520	0.261845319918463
ENSG00000005471	PBANKA_102520	0.215348627406583
ENSG00000064012	PBANKA_102520	0.282159559833537
ENSG00000135517	PBANKA_102520	0.245587515965938
ENSG00000079246	PBANKA_102520	0.309853813747985
ENSG00000142347	PBANKA_102520	0.229660119027807
ENSG00000114416	PBANKA_102520	0.218164440162179
ENSG00000146373	PBANKA_102520	0.231968941725579
ENSG00000170382	PBANKA_102520	0.230330515877518
ENSG00000157445	PBANKA_102520	0.272411650382218
ENSG00000092470	PBANKA_102520	0.261695403342252
ENSG00000072042	PBANKA_102520	0.326135903123461
ENSG00000163608	PBANKA_102520	0.267732621519832
ENSG00000188636	PBANKA_102520	-0.226703503759801
ENSG00000159588	PBANKA_102520	0.336757571830305
ENSG00000177885	PBANKA_102520	0.310766488467736
ENSG00000100938	PBANKA_102520	0.325443439446166
ENSG00000100568	PBANKA_102520	0.30480289359627
ENSG00000102984	PBANKA_102520	0.233188837677843
ENSG00000153823	PBANKA_102520	-0.263876715772551
ENSG00000145388	PBANKA_102520	0.192643931043242
ENSG00000139233	PBANKA_102520	0.248298501247189
ENSG00000174928	PBANKA_102520	0.274242100691907
ENSG00000171604	PBANKA_102520	0.251512356459709
ENSG00000102125	PBANKA_102520	0.268012336953071
ENSG00000163728	PBANKA_102520	0.206972601390989
ENSG00000178234	PBANKA_102520	0.229066056763705
ENSG00000132434	PBANKA_102520	0.248283492334566
ENSG00000100441	PBANKA_102520	0.260193867493591
ENSG00000117143	PBANKA_102520	0.24005693825672
ENSG00000141562	PBANKA_102520	0.315143733261344
ENSG00000161016	PBANKA_102520	0.263674671158945
ENSG00000163803	PBANKA_102520	0.318936082257409
ENSG00000018510	PBANKA_102520	0.229116525913251
ENSG00000127884	PBANKA_102520	-0.299065649552434
ENSG00000196118	PBANKA_102520	0.306852528342325
ENSG00000139410	PBANKA_102520	0.313396738943956
ENSG00000140995	PBANKA_102520	0.281613661150497
ENSG00000090376	PBANKA_102520	0.316195658190337
ENSG00000100865	PBANKA_102520	0.291912061831053
ENSG00000022976	PBANKA_102520	0.339720083877263
ENSG00000127952	PBANKA_102520	0.294395263346326
ENSG00000163832	PBANKA_102520	0.275567551469788
ENSG00000167971	PBANKA_102520	0.277276276285385
ENSG00000178882	PBANKA_102520	0.231197921621242
ENSG00000179195	PBANKA_102520	0.263877741127326
ENSG00000155629	PBANKA_102520	0.308665796847876
ENSG00000160703	PBANKA_102520	0.279955596080503
ENSG00000165801	PBANKA_102520	0.30304697734114
ENSG00000131263	PBANKA_102520	0.244164101403433
ENSG00000176884	PBANKA_102520	-0.339514041436016
ENSG00000110777	PBANKA_102520	-0.197500127928237
ENSG00000198015	PBANKA_102520	0.271635620853976
ENSG00000167613	PBANKA_102520	0.320042869266035
ENSG00000067836	PBANKA_102520	0.350607185083231
ENSG00000155636	PBANKA_102520	0.283290515277722
ENSG00000171860	PBANKA_102520	0.327168383415378
ENSG00000204954	PBANKA_102520	0.26848271386919
ENSG00000166598	PBANKA_102520	0.264494603689263
ENSG00000124357	PBANKA_102520	0.275350708801875
ENSG00000073737	PBANKA_102520	0.415748304311323
ENSG00000112773	PBANKA_102520	0.229857173259509
ENSG00000159592	PBANKA_102520	0.214237158708454
ENSG00000173085	PBANKA_102520	0.252777356622103
ENSG00000138821	PBANKA_102520	0.3551967095849
ENSG00000143375	PBANKA_102520	-0.240973778804157
ENSG00000003509	PBANKA_102520	0.229125057121061
ENSG00000165637	PBANKA_102520	0.277783362238002
ENSG00000178974	PBANKA_102520	0.247222188867185
ENSG00000181350	PBANKA_102520	0.260587756008271
ENSG00000122557	PBANKA_102520	0.274019686844703
ENSG00000148832	PBANKA_102520	-0.265204627110998
ENSG00000101082	PBANKA_102520	0.251836752492108
ENSG00000106355	PBANKA_102520	0.26684661212274
ENSG00000141756	PBANKA_102520	-0.3077597752186
ENSG00000173171	PBANKA_102520	0.333088928058622
ENSG00000120833	PBANKA_102520	0.253950917321119
ENSG00000100583	PBANKA_102520	0.324730663201632
ENSG00000173992	PBANKA_102520	0.302684281185823
ENSG00000138785	PBANKA_102520	0.316912965891447
ENSG00000270170	PBANKA_102520	0.214504882203202
ENSG00000074582	PBANKA_102520	0.278078587575097
ENSG00000152763	PBANKA_102520	0.264804300609328
ENSG00000169372	PBANKA_102520	0.278407100781654
ENSG00000161021	PBANKA_102520	-0.251029393070859
ENSG00000089818	PBANKA_102520	0.333288853720294
ENSG00000124731	PBANKA_102520	0.298733994248899
ENSG00000128641	PBANKA_102520	0.2976271444689
ENSG00000163050	PBANKA_102520	0.271354204521414
ENSG00000183779	PBANKA_102520	-0.317473256084827
ENSG00000120820	PBANKA_102520	-0.198052407400842
ENSG00000147475	PBANKA_102520	0.280446560107783
ENSG00000180228	PBANKA_102520	0.267334138358557
ENSG00000170854	PBANKA_102520	0.295647637744874
ENSG00000117054	PBANKA_102520	0.269802341448918
ENSG00000177728	PBANKA_102520	-0.312028138018464
ENSG00000198912	PBANKA_102520	0.252620898152527
ENSG00000072571	PBANKA_102520	0.275103985205991
ENSG00000204311	PBANKA_102520	0.285535751138439
ENSG00000018869	PBANKA_102520	0.289298351075193
ENSG00000111729	PBANKA_102520	0.303290646309123
ENSG00000164951	PBANKA_102520	0.221173010335851
ENSG00000147231	PBANKA_102520	0.21604844913694
ENSG00000156886	PBANKA_102520	-0.311471593135613
ENSG00000163482	PBANKA_102520	0.260582898544332
ENSG00000177628	PBANKA_102520	0.263750526951694
ENSG00000165669	PBANKA_102520	0.206412740875225
ENSG00000115604	PBANKA_102520	0.389527595208779
ENSG00000130669	PBANKA_102520	-0.345757045771808
ENSG00000156876	PBANKA_102520	0.218401328730834
ENSG00000163481	PBANKA_102520	0.261791190910309
ENSG00000156875	PBANKA_102520	0.323955706800611
ENSG00000168398	PBANKA_102520	-0.280767420706007
ENSG00000198719	PBANKA_102520	-0.175375704501955
ENSG00000100739	PBANKA_102520	-0.196214775700473
ENSG00000111786	PBANKA_102520	0.302565232792677
ENSG00000182700	PBANKA_102520	0.200245706703369
ENSG00000125810	PBANKA_102520	0.264404474687919
ENSG00000239474	PBANKA_102520	-0.267810440601879
ENSG00000239306	PBANKA_102520	-0.318460836199835
ENSG00000196498	PBANKA_102520	-0.258719001496683
ENSG00000011198	PBANKA_102520	0.374102056485217
ENSG00000111530	PBANKA_102520	0.246344923285976
ENSG00000094841	PBANKA_102520	0.251176129220543
ENSG00000188010	PBANKA_102520	0.284630343480629
ENSG00000113369	PBANKA_102520	0.2856416896874
ENSG00000162980	PBANKA_102520	0.322300309153428
ENSG00000131269	PBANKA_102520	0.200284749849356
ENSG00000134802	PBANKA_102520	0.255348667333261
ENSG00000171772	PBANKA_102520	-0.219767275260617
ENSG00000057704	PBANKA_102520	0.315661534400364
ENSG00000153790	PBANKA_102520	0.259659388842313
ENSG00000170185	PBANKA_102520	0.288979802334679
ENSG00000183726	PBANKA_102520	0.309382855413766
ENSG00000100744	PBANKA_102520	0.347070838736012
ENSG00000126790	PBANKA_102520	0.278419012404145
ENSG00000180891	PBANKA_102520	0.252385730488659
ENSG00000143171	PBANKA_102520	-0.26353698984899
ENSG00000143353	PBANKA_102520	0.288272393240228
ENSG00000065621	PBANKA_102520	0.315171517662025
ENSG00000127955	PBANKA_102520	0.268006201916597
ENSG00000110871	PBANKA_102520	0.289261343086263
ENSG00000133138	PBANKA_102520	0.260340819474174
ENSG00000022840	PBANKA_102520	0.284359580593293
ENSG00000126012	PBANKA_102520	-0.22924253398461
ENSG00000125812	PBANKA_102520	0.239581859338067
ENSG00000133131	PBANKA_102520	0.256807459461022
ENSG00000136960	PBANKA_102520	0.300432139462439
ENSG00000115607	PBANKA_102520	0.456800062958941
ENSG00000110848	PBANKA_102520	0.373842867066845
ENSG00000133059	PBANKA_102520	0.257160283445737
ENSG00000111906	PBANKA_102520	0.25559716050582
ENSG00000180251	PBANKA_102520	0.271668036129645
ENSG00000171310	PBANKA_102520	0.309240419938405
ENSG00000116199	PBANKA_102520	0.230035677366499
ENSG00000167393	PBANKA_102520	0.287999289395585
ENSG00000105778	PBANKA_102520	0.249924438179618
ENSG00000128563	PBANKA_102520	0.263061071000441
ENSG00000090263	PBANKA_102520	0.274700607738311
ENSG00000106261	PBANKA_102520	0.214384776276028
ENSG00000205085	PBANKA_102520	0.244397519691805
ENSG00000065978	PBANKA_102520	0.272976116264925
ENSG00000163444	PBANKA_102520	0.336058602388102
ENSG00000183060	PBANKA_102520	0.278432728599988
ENSG00000160991	PBANKA_102520	0.355886728471166
ENSG00000084090	PBANKA_102520	0.288978152118144
ENSG00000143183	PBANKA_102520	0.303954562261543
ENSG00000187122	PBANKA_102520	0.253325056761123
ENSG00000101974	PBANKA_102520	0.202463732639368
ENSG00000135953	PBANKA_102520	0.337867124089073
ENSG00000069345	PBANKA_102520	0.320071468308457
ENSG00000244462	PBANKA_102520	-0.293482237726328
ENSG00000163464	PBANKA_102520	0.329125303357827
ENSG00000139921	PBANKA_102520	0.327788736271793
ENSG00000119682	PBANKA_102520	0.231525099602527
ENSG00000173559	PBANKA_102520	0.258817344705322
ENSG00000120051	PBANKA_102520	0.233770860456718
ENSG00000073803	PBANKA_102520	0.334163482144142
ENSG00000183401	PBANKA_102520	0.236427116358369
ENSG00000075303	PBANKA_102520	0.292828499931206
ENSG00000108479	PBANKA_102520	0.275760607637616
ENSG00000125814	PBANKA_102520	0.192625214353203
ENSG00000006634	PBANKA_102520	0.278987677045208
ENSG00000105514	PBANKA_102520	0.21708658337303
ENSG00000079257	PBANKA_102520	0.333362606899001
ENSG00000161011	PBANKA_102520	0.263953332644098
ENSG00000163466	PBANKA_102520	0.301169264760279
ENSG00000141698	PBANKA_102520	0.329979014650097
ENSG00000152229	PBANKA_102520	0.383291077846013
ENSG00000079150	PBANKA_102520	0.319861042983669
ENSG00000161010	PBANKA_102520	0.241466610669095
ENSG00000153922	PBANKA_102520	0.265573385369929
ENSG00000124164	PBANKA_102520	0.287938794304876
ENSG00000204160	PBANKA_102520	0.326397299320751
ENSG00000130755	PBANKA_102520	0.324973528832304
ENSG00000182885	PBANKA_102520	0.339768240588463
ENSG00000135932	PBANKA_102520	0.351414388166051
ENSG00000146729	PBANKA_102520	0.288179695477276
ENSG00000128595	PBANKA_102520	0.221891859068971
ENSG00000150991	PBANKA_102520	0.286291683256069
ENSG00000103769	PBANKA_102520	0.236336361148516
ENSG00000162775	PBANKA_102520	0.203290112697812
ENSG00000110917	PBANKA_102520	0.272023397775955
ENSG00000143761	PBANKA_102520	0.287021947948613
ENSG00000177981	PBANKA_102520	0.268726154319945
ENSG00000126883	PBANKA_102520	0.318226794235654
ENSG00000167778	PBANKA_102520	-0.312568363151698
ENSG00000123892	PBANKA_102520	0.273469812225239
ENSG00000197056	PBANKA_102520	0.197784738025214
ENSG00000161036	PBANKA_102520	0.258607867157117
ENSG00000163659	PBANKA_102520	0.353848612084502
ENSG00000164889	PBANKA_102520	-0.189835234342293
ENSG00000162813	PBANKA_102520	0.266766567623474
ENSG00000008018	PBANKA_102520	0.268506223583573
ENSG00000116663	PBANKA_102520	0.284554436515871
ENSG00000163815	PBANKA_102520	0.260671923941611
ENSG00000163812	PBANKA_102520	0.295970634235767
ENSG00000105053	PBANKA_102520	0.280118072174585
ENSG00000121053	PBANKA_102520	-0.249732792815545
ENSG00000075914	PBANKA_102520	0.230879488469712
ENSG00000167384	PBANKA_102520	0.200796581181012
ENSG00000198843	PBANKA_102520	0.338902106895509
ENSG00000184992	PBANKA_102520	0.21550653467148
ENSG00000118855	PBANKA_102520	0.285876946960061
ENSG00000075240	PBANKA_102520	-0.227829902067688
ENSG00000120742	PBANKA_102520	0.293519181038668
ENSG00000203780	PBANKA_102520	0.355045555696167
ENSG00000134248	PBANKA_102520	0.304119533512522
ENSG00000067704	PBANKA_102520	0.207108604383286
ENSG00000103353	PBANKA_102520	0.25516953081297
ENSG00000147234	PBANKA_102520	-0.275245236480613
ENSG00000162910	PBANKA_102520	0.257964500870415
ENSG00000123415	PBANKA_102520	0.2835469220152
ENSG00000118600	PBANKA_102520	0.280251048082802
ENSG00000057468	PBANKA_102520	0.272755361725968
ENSG00000186480	PBANKA_102520	0.243669801866507
ENSG00000182195	PBANKA_102520	-0.301861750656083
ENSG00000167528	PBANKA_102520	0.250000309990969
ENSG00000167792	PBANKA_102520	0.258010455780385
ENSG00000115339	PBANKA_102520	0.364056465713358
ENSG00000148057	PBANKA_102520	0.273997523193505
ENSG00000118873	PBANKA_102520	0.214459079224456
ENSG00000121316	PBANKA_102520	0.306197398635846
ENSG00000223496	PBANKA_102520	0.230040238994664
ENSG00000090861	PBANKA_102520	-0.256676657961479
ENSG00000173692	PBANKA_102520	0.273269649490254
ENSG00000144021	PBANKA_102520	0.258268043664713
ENSG00000184005	PBANKA_102520	0.375832223296493
ENSG00000134330	PBANKA_102520	0.323389215140042
ENSG00000092330	PBANKA_102520	0.340492657301853
ENSG00000102390	PBANKA_102520	-0.26419368003749
ENSG00000107862	PBANKA_102520	-0.260543905923408
ENSG00000167549	PBANKA_102520	-0.297090937831111
ENSG00000135926	PBANKA_102520	0.291133210571524
ENSG00000122435	PBANKA_102520	0.199428478460775
ENSG00000102893	PBANKA_102520	0.24750442845699
ENSG00000122477	PBANKA_102520	0.250158313954591
ENSG00000011143	PBANKA_102520	0.248248231359933
ENSG00000136877	PBANKA_102520	0.246295013736436
ENSG00000155085	PBANKA_102520	0.226359696472595
ENSG00000130775	PBANKA_102520	0.36436475798067
ENSG00000123728	PBANKA_102520	0.336754406002771
ENSG00000129636	PBANKA_102520	0.305988592264806
ENSG00000081320	PBANKA_102520	0.340432034225692
ENSG00000163501	PBANKA_102520	-0.178244443749615
ENSG00000127838	PBANKA_102520	0.233455331942928
ENSG00000140829	PBANKA_102520	0.240940273798916
ENSG00000163319	PBANKA_102520	0.299796553023671
ENSG00000174206	PBANKA_102520	0.230469396254465
ENSG00000205531	PBANKA_102520	0.215378533774439
ENSG00000140830	PBANKA_102520	0.289858841619453
ENSG00000172322	PBANKA_102520	0.378140511598407
ENSG00000162817	PBANKA_102520	0.30475084960638
ENSG00000148655	PBANKA_102520	0.261431135323255
ENSG00000117280	PBANKA_102520	0.297505531570124
ENSG00000256660	PBANKA_102520	0.291597294581165
ENSG00000073008	PBANKA_102520	0.276894646736403
ENSG00000067955	PBANKA_102520	0.248079516955849
ENSG00000197837	PBANKA_102520	0.222988319720705
ENSG00000137996	PBANKA_102520	0.230540570879562
ENSG00000246705	PBANKA_102520	0.226252217123996
ENSG00000186567	PBANKA_102520	0.328221509072011
ENSG00000148943	PBANKA_102520	0.238139843492187
ENSG00000142892	PBANKA_102520	0.324946335871226
ENSG00000117748	PBANKA_102520	0.314874035118974
ENSG00000135966	PBANKA_102520	0.185013694655985
ENSG00000116670	PBANKA_102520	0.276315855879033
ENSG00000151229	PBANKA_102520	0.256765962958559
ENSG00000135090	PBANKA_102520	0.217859687818377
ENSG00000071994	PBANKA_102520	0.282794176031434
ENSG00000140854	PBANKA_102520	0.237999948155361
ENSG00000135253	PBANKA_102520	-0.26839472003475
ENSG00000163956	PBANKA_102520	0.38521140001092
ENSG00000139370	PBANKA_102520	0.250471335485266
ENSG00000138411	PBANKA_102520	0.286615804682124
ENSG00000156966	PBANKA_102520	-0.20104051290199
ENSG00000163354	PBANKA_102520	-0.266128114449306
ENSG00000165168	PBANKA_102520	0.297115911079483
ENSG00000179542	PBANKA_102520	0.269721709262785
ENSG00000184575	PBANKA_102520	0.265477040930244
ENSG00000182993	PBANKA_102520	0.207295354872004
ENSG00000151952	PBANKA_102520	0.232934134028088
ENSG00000166261	PBANKA_102520	0.270012439268663
ENSG00000116560	PBANKA_102520	0.214076070151897
ENSG00000012779	PBANKA_102520	0.41190767744396
ENSG00000185215	PBANKA_102520	0.250069925372503
ENSG00000143774	PBANKA_102520	0.310211220353892
ENSG00000136026	PBANKA_102520	0.313989029191007
ENSG00000112357	PBANKA_102520	-0.22077847867614
ENSG00000143337	PBANKA_102520	0.307320578170837
ENSG00000158423	PBANKA_102520	-0.326982173658911
ENSG00000158716	PBANKA_102520	0.272087428390667
ENSG00000144040	PBANKA_102520	0.328126209175003
ENSG00000167615	PBANKA_102520	-0.324412976917892
ENSG00000182580	PBANKA_102520	-0.236573831230994
ENSG00000127084	PBANKA_102520	0.233870304140257
ENSG00000169967	PBANKA_102520	0.216074002508021
ENSG00000103642	PBANKA_102520	0.393500381113105
ENSG00000111432	PBANKA_102520	-0.21063226963331
ENSG00000158552	PBANKA_102520	0.295369037395283
ENSG00000164944	PBANKA_102520	0.274181510950068
ENSG00000122884	PBANKA_102520	0.284314567168191
ENSG00000187514	PBANKA_102520	0.289080675378447
ENSG00000115317	PBANKA_102520	0.249116878496201
ENSG00000119041	PBANKA_102520	0.275951310518588
ENSG00000196743	PBANKA_102520	0.257633564435085
ENSG00000149474	PBANKA_102520	0.230591776807881
ENSG00000115318	PBANKA_102520	0.326617379308376
ENSG00000084110	PBANKA_102520	0.299084232904238
ENSG00000004779	PBANKA_102520	0.297217007098765
ENSG00000018280	PBANKA_102520	0.326554553441329
ENSG00000132676	PBANKA_102520	0.276195697665681
ENSG00000167780	PBANKA_102520	-0.244573397436551
ENSG00000123405	PBANKA_102520	0.399245057453355
ENSG00000002745	PBANKA_102520	0.208032226151117
ENSG00000135124	PBANKA_102520	0.30025958054726
ENSG00000125207	PBANKA_102520	-0.202922728218903
ENSG00000134460	PBANKA_102520	0.19829289586239
ENSG00000133316	PBANKA_102520	0.274640271059161
ENSG00000197965	PBANKA_102520	0.333359911323845
ENSG00000205560	PBANKA_102520	0.26408824274144
ENSG00000071051	PBANKA_102520	0.362182344074522
ENSG00000164163	PBANKA_102520	0.289062322627173
ENSG00000127423	PBANKA_102520	0.297155804762845
ENSG00000111144	PBANKA_102520	0.220329398908632
ENSG00000142530	PBANKA_102520	0.274795166160037
ENSG00000102878	PBANKA_102520	0.250190425488201
ENSG00000005379	PBANKA_102520	-0.283401117102025
ENSG00000123080	PBANKA_102520	0.247110896902258
ENSG00000146733	PBANKA_102520	0.264480192268322
ENSG00000144579	PBANKA_102520	0.266162210794614
ENSG00000143119	PBANKA_102520	0.231225615633175
ENSG00000100596	PBANKA_102520	0.308599845007257
ENSG00000130768	PBANKA_102520	0.224085407595081
ENSG00000156973	PBANKA_102520	0.282177006388678
ENSG00000183735	PBANKA_102520	0.239639327004713
ENSG00000162723	PBANKA_102520	-0.331151111440329
ENSG00000180316	PBANKA_102520	0.334558991276458
ENSG00000177807	PBANKA_102520	0.215985849177635
ENSG00000143158	PBANKA_102520	0.352846700511413
ENSG00000186908	PBANKA_102520	0.205345796045354
ENSG00000187554	PBANKA_102520	0.378361113493768
ENSG00000112367	PBANKA_102520	0.249921606029911
ENSG00000121931	PBANKA_102520	0.24661180060965
ENSG00000119147	PBANKA_102520	-0.201748488601749
ENSG00000129480	PBANKA_102520	0.206030951900237
ENSG00000173818	PBANKA_102520	0.247351874185718
ENSG00000167535	PBANKA_102520	-0.32633403791689
ENSG00000139631	PBANKA_102520	0.28270245933202
ENSG00000166128	PBANKA_102520	0.272338289416818
ENSG00000182180	PBANKA_102520	0.280562473605401
ENSG00000127831	PBANKA_102520	0.233424642734131
ENSG00000174132	PBANKA_102520	0.353815629809105
ENSG00000158246	PBANKA_102520	-0.266940502106287
ENSG00000230124	PBANKA_102520	0.239843912902212
ENSG00000156531	PBANKA_102520	0.219537934690801
ENSG00000132681	PBANKA_102520	0.292113413550653
ENSG00000112078	PBANKA_102520	0.24702547959847
ENSG00000120832	PBANKA_102520	0.217800442632828
ENSG00000151135	PBANKA_102520	0.308658399457915
ENSG00000169180	PBANKA_102520	0.245899003529505
ENSG00000177674	PBANKA_102520	0.259746130056242
ENSG00000122882	PBANKA_102520	0.26497438849912
ENSG00000140471	PBANKA_102520	0.342391474769016
ENSG00000143147	PBANKA_102520	0.246735591934053
ENSG00000183475	PBANKA_102520	0.289950797353388
ENSG00000082014	PBANKA_102520	0.331740452006884
ENSG00000172667	PBANKA_102520	0.210901839148623
ENSG00000172172	PBANKA_102520	0.267556471495917
ENSG00000198835	PBANKA_102520	-0.204657420841475
ENSG00000033100	PBANKA_102520	-0.197031755587724
ENSG00000165233	PBANKA_102520	0.281382406519753
ENSG00000156171	PBANKA_102520	0.295990764011489
ENSG00000113532	PBANKA_102520	0.218134127670825
ENSG00000136634	PBANKA_102520	0.337521058328948
ENSG00000008405	PBANKA_102520	0.190255387339261
ENSG00000173930	PBANKA_102520	0.251797574527305
ENSG00000161509	PBANKA_102520	-0.251946602471978
ENSG00000134255	PBANKA_102520	0.27281034995156
ENSG00000027697	PBANKA_102520	0.372522949592929
ENSG00000146909	PBANKA_102520	0.209749559572625
ENSG00000026652	PBANKA_102520	0.232020377049459
ENSG00000164663	PBANKA_102520	0.254149944389852
ENSG00000083093	PBANKA_102520	-0.211236361091058
ENSG00000125384	PBANKA_102520	0.31219974029135
ENSG00000111490	PBANKA_102520	0.256300812175105
ENSG00000149313	PBANKA_102520	0.240787334386467
ENSG00000182359	PBANKA_102520	0.233187914003436
ENSG00000143156	PBANKA_102520	0.224786202080324
ENSG00000013374	PBANKA_102520	0.261023122627504
ENSG00000117475	PBANKA_102520	0.287676043692441
ENSG00000187260	PBANKA_102520	0.241445252510225
ENSG00000157350	PBANKA_102520	0.288578283445149
ENSG00000158683	PBANKA_102520	0.236687853491423
ENSG00000139350	PBANKA_102520	0.234404199270916
ENSG00000156076	PBANKA_102520	-0.195649491214959
ENSG00000131788	PBANKA_102520	-0.26770067853277
ENSG00000102158	PBANKA_102520	0.316251975047907
ENSG00000166847	PBANKA_102520	0.256748669755939
ENSG00000131174	PBANKA_102520	0.353000398050011
ENSG00000138772	PBANKA_102520	0.486311092973885
ENSG00000011021	PBANKA_102520	-0.227842087854857
ENSG00000185105	PBANKA_102520	-0.363821577062475
ENSG00000105993	PBANKA_102520	0.290973436082776
ENSG00000181218	PBANKA_102520	0.26018926745995
ENSG00000061936	PBANKA_102520	0.251409702851586
ENSG00000135823	PBANKA_102520	0.239698235833777
ENSG00000214943	PBANKA_102520	-0.225600223673846
ENSG00000154429	PBANKA_102520	0.255470662203236
ENSG00000174099	PBANKA_102520	0.329056015351775
ENSG00000153029	PBANKA_102520	0.313177955157545
ENSG00000181788	PBANKA_102520	0.273530052540826
ENSG00000181656	PBANKA_102520	-0.307437722785837
ENSG00000198648	PBANKA_102520	-0.289608709599473
ENSG00000107798	PBANKA_102520	0.244516392033009
ENSG00000155093	PBANKA_102520	0.308714293326297
ENSG00000132664	PBANKA_102520	0.274469815096537
ENSG00000132749	PBANKA_102520	0.262836306375365
ENSG00000196123	PBANKA_102520	0.271867714333651
ENSG00000109686	PBANKA_102520	0.334371908291155
ENSG00000136045	PBANKA_102520	0.280650816701019
ENSG00000177425	PBANKA_102520	0.271629360603242
ENSG00000169403	PBANKA_102520	0.300767853419383
ENSG00000140939	PBANKA_102520	0.32268404191166
ENSG00000140859	PBANKA_102520	0.295237750205414
ENSG00000182831	PBANKA_102520	0.268329898439954
ENSG00000169994	PBANKA_102520	0.287143390927105
ENSG00000188191	PBANKA_102520	0.278309098471642
ENSG00000100603	PBANKA_102520	0.261903490803808
ENSG00000272031	PBANKA_102520	-0.266983103166497
ENSG00000174243	PBANKA_102520	0.252052650738358
ENSG00000120802	PBANKA_102520	0.245329704682657
ENSG00000163811	PBANKA_102520	0.266763625669163
ENSG00000143756	PBANKA_102520	0.213613971804085
ENSG00000172819	PBANKA_102520	-0.212548946105763
ENSG00000104881	PBANKA_102520	-0.306531217691437
ENSG00000144426	PBANKA_102520	0.191554532685326
ENSG00000135763	PBANKA_102520	-0.261937721934587
ENSG00000138035	PBANKA_102520	0.248442364477004
ENSG00000075415	PBANKA_102520	0.252467322912913
ENSG00000198440	PBANKA_102520	0.251521439350691
ENSG00000162695	PBANKA_102520	0.232171480609837
ENSG00000138111	PBANKA_102520	-0.234773476637736
ENSG00000138107	PBANKA_102520	0.252186791852715
ENSG00000173198	PBANKA_102520	0.257061464309743
ENSG00000000457	PBANKA_102520	0.281102901022136
ENSG00000163291	PBANKA_102520	0.232862603417642
ENSG00000188404	PBANKA_102520	0.298970406668238
ENSG00000000460	PBANKA_102520	0.26565775786275
ENSG00000143771	PBANKA_102520	0.333611992235201
ENSG00000249715	PBANKA_102520	-0.29754512891569
ENSG00000103051	PBANKA_102520	0.263021003367767
ENSG00000182118	PBANKA_102520	0.347854803240333
ENSG00000149269	PBANKA_102520	0.275511310034133
ENSG00000143633	PBANKA_102520	0.281539147523723
ENSG00000115661	PBANKA_102520	0.32334427798978
ENSG00000265972	PBANKA_102520	0.319257074036748
ENSG00000116906	PBANKA_102520	0.28108914640068
ENSG00000166669	PBANKA_102520	0.245623449414816
ENSG00000068366	PBANKA_102520	0.31735873305394
ENSG00000089053	PBANKA_102520	0.24750801884384
ENSG00000116903	PBANKA_102520	0.251897038905219
ENSG00000010072	PBANKA_102520	0.204954038335794
ENSG00000135766	PBANKA_102520	0.234733429615476
ENSG00000117543	PBANKA_102520	0.333081682685333
ENSG00000135678	PBANKA_102520	0.286666946403658
ENSG00000136305	PBANKA_102520	0.29231380311343
ENSG00000213906	PBANKA_102520	0.273316301758684
ENSG00000123349	PBANKA_102520	0.362168025338019
ENSG00000143622	PBANKA_102520	0.272091580677791
ENSG00000130066	PBANKA_102520	0.351976892893801
ENSG00000183696	PBANKA_102520	0.377277126020781
ENSG00000135828	PBANKA_102520	0.279697912176203
ENSG00000106018	PBANKA_102520	-0.230311115167073
ENSG00000136003	PBANKA_102520	0.28712846819719
ENSG00000185046	PBANKA_102520	0.361245831643006
ENSG00000162739	PBANKA_102520	0.26480692739384
ENSG00000070729	PBANKA_102520	0.333723218533299
ENSG00000110876	PBANKA_102520	0.264808352504434
ENSG00000135838	PBANKA_102520	0.214597177253812
ENSG00000128578	PBANKA_102520	0.231705755316985
ENSG00000123338	PBANKA_102520	0.241564868517156
ENSG00000120370	PBANKA_102520	0.279403819693515
ENSG00000111052	PBANKA_102520	0.409699006915258
ENSG00000086300	PBANKA_102520	0.337928179260265
ENSG00000178562	PBANKA_102520	0.269311633153304
ENSG00000135924	PBANKA_102520	0.311995617539424
ENSG00000178074	PBANKA_102520	0.239887786148337
ENSG00000162972	PBANKA_102520	0.266689792865591
ENSG00000198689	PBANKA_102520	0.267580274600349
ENSG00000213853	PBANKA_102520	0.224576251609402
ENSG00000143815	PBANKA_102520	0.294424269384425
ENSG00000188186	PBANKA_102520	0.264908172389722
ENSG00000143742	PBANKA_102520	0.341261071592376
ENSG00000116991	PBANKA_102520	0.296085035129843
ENSG00000114988	PBANKA_102520	0.297782276091396
ENSG00000074201	PBANKA_102520	0.257660914436231
ENSG00000105819	PBANKA_102520	0.30727247878483
ENSG00000135778	PBANKA_102520	0.227851220769397
ENSG00000128609	PBANKA_102520	0.291504895749684
ENSG00000135093	PBANKA_102520	0.269728851012674
ENSG00000157368	PBANKA_102520	-0.269483701115172
ENSG00000132613	PBANKA_102520	-0.260520755562057
ENSG00000161057	PBANKA_102520	0.298723987481186
ENSG00000015153	PBANKA_102520	0.238669684770352
ENSG00000127337	PBANKA_102520	0.256844751017149
ENSG00000158158	PBANKA_102520	-0.346771696482313
ENSG00000168701	PBANKA_102520	0.276234940937601
ENSG00000139718	PBANKA_102520	-0.210770351060963
ENSG00000116701	PBANKA_102520	0.35905299901963
ENSG00000204628	PBANKA_102520	0.256984796156905
ENSG00000189046	PBANKA_102520	0.255873550919887
ENSG00000188542	PBANKA_102520	0.259375202702157
ENSG00000158104	PBANKA_102520	0.296646369957952
ENSG00000060718	PBANKA_102520	-0.283027803765183
ENSG00000135723	PBANKA_102520	-0.19226729074301
ENSG00000183718	PBANKA_102520	0.212313757191746
ENSG00000010361	PBANKA_102520	0.249506231395605
ENSG00000168275	PBANKA_102520	0.248573818832035
ENSG00000166226	PBANKA_102520	0.241726447671525
ENSG00000196961	PBANKA_102520	-0.219200843613204
ENSG00000119801	PBANKA_102520	0.349496732904652
ENSG00000059588	PBANKA_102520	0.243694490228183
ENSG00000174944	PBANKA_102520	0.383319200497757
ENSG00000215845	PBANKA_102520	0.322552117619527
ENSG00000166676	PBANKA_102520	0.272162137440359
ENSG00000070761	PBANKA_102520	0.264505585788095
ENSG00000134853	PBANKA_102520	-0.272675787849859
ENSG00000175727	PBANKA_102520	-0.214955988167001
ENSG00000143110	PBANKA_102520	0.306715927267231
ENSG00000170396	PBANKA_102520	0.259561677365543
ENSG00000163041	PBANKA_102520	0.297114180567325
ENSG00000158113	PBANKA_102520	-0.302397654920805
ENSG00000158773	PBANKA_102520	0.333897815610516
ENSG00000158022	PBANKA_102520	-0.300200191601936
ENSG00000188739	PBANKA_102520	0.280102242843821
ENSG00000197852	PBANKA_102520	0.307290388263735
ENSG00000072609	PBANKA_102520	0.26398036917148
ENSG00000162704	PBANKA_102520	0.292528916070685
ENSG00000176383	PBANKA_102520	0.305225421806793
ENSG00000065548	PBANKA_102520	0.282053814499297
ENSG00000175084	PBANKA_102520	-0.251395013419585
ENSG00000101310	PBANKA_102520	0.299631391512853
ENSG00000111647	PBANKA_102520	0.210867021912193
ENSG00000196155	PBANKA_102520	0.270897108153801
ENSG00000182827	PBANKA_102520	0.25169821548686
ENSG00000158793	PBANKA_102520	0.29908428443235
ENSG00000130561	PBANKA_102520	-0.178566088797738
ENSG00000158796	PBANKA_102520	0.262352872344185
ENSG00000163006	PBANKA_102520	0.235253661212723
ENSG00000075089	PBANKA_102520	0.349265506256052
ENSG00000179583	PBANKA_102520	-0.242168834507895
ENSG00000127720	PBANKA_102520	0.241845605065186
ENSG00000189007	PBANKA_102520	0.238011766864107
ENSG00000143222	PBANKA_102520	0.275835362683472
ENSG00000166343	PBANKA_102520	0.221421792106028
ENSG00000136021	PBANKA_102520	0.208921943030063
ENSG00000160785	PBANKA_102520	0.275404994611533
ENSG00000135842	PBANKA_102520	0.230354522346318
ENSG00000135845	PBANKA_102520	0.26543793763367
ENSG00000158850	PBANKA_102520	0.275375957314177
ENSG00000152256	PBANKA_102520	0.217974124533056
ENSG00000082153	PBANKA_102520	0.286908403817244
ENSG00000185946	PBANKA_102520	0.224157622343054
ENSG00000180917	PBANKA_102520	0.243525271640149
ENSG00000127328	PBANKA_102520	0.254088486654367
ENSG00000152784	PBANKA_102520	0.289220946632297
ENSG00000158869	PBANKA_102520	0.28486502364678
ENSG00000111596	PBANKA_102520	0.243927103571275
ENSG00000066923	PBANKA_102520	0.263772866077385
ENSG00000110921	PBANKA_102520	0.25428923992655
ENSG00000116679	PBANKA_102520	0.299901593390926
ENSG00000198952	PBANKA_102520	-0.216573991969255
ENSG00000177103	PBANKA_102520	-0.196715928535362
ENSG00000184788	PBANKA_102520	0.269956942573579
ENSG00000122085	PBANKA_102520	0.259761927277856
ENSG00000133641	PBANKA_102520	0.307534369411649
ENSG00000147180	PBANKA_102520	-0.235496647263133
ENSG00000158882	PBANKA_102520	0.295780852905606
ENSG00000196878	PBANKA_102520	0.350009005235058
ENSG00000120805	PBANKA_102520	0.273604435487384
ENSG00000125458	PBANKA_102520	0.290076742524861
ENSG00000123689	PBANKA_102520	0.350308990189536
ENSG00000124006	PBANKA_102520	-0.223823324246051
ENSG00000091436	PBANKA_102520	0.236266777300715
ENSG00000123999	PBANKA_102520	-0.194397401678112
ENSG00000185278	PBANKA_102520	0.216626355432855
ENSG00000145439	PBANKA_102520	0.226335952451861
ENSG00000172845	PBANKA_102520	0.198616912725027
ENSG00000116977	PBANKA_102520	0.263739742613846
ENSG00000115368	PBANKA_102520	0.240277933034551
ENSG00000138449	PBANKA_102520	0.260668895454944
ENSG00000111674	PBANKA_102520	-0.304934983214224
ENSG00000196290	PBANKA_102520	0.289466170218759
ENSG00000155744	PBANKA_102520	0.226075696623147
ENSG00000128694	PBANKA_102520	0.234699727101475
ENSG00000115942	PBANKA_102520	0.206198489422257
ENSG00000139433	PBANKA_102520	0.302437889700529
ENSG00000073756	PBANKA_102520	0.443104703227246
ENSG00000116604	PBANKA_102520	-0.250946000184673
ENSG00000163249	PBANKA_102520	0.239413754366759
ENSG00000138430	PBANKA_102520	0.271480081476593
ENSG00000139726	PBANKA_102520	0.263315660507277
ENSG00000130783	PBANKA_102520	0.236729639369359
ENSG00000144306	PBANKA_102520	0.224167322063416
ENSG00000158887	PBANKA_102520	0.430916301767958
ENSG00000101213	PBANKA_102520	0.286628417456458
ENSG00000163328	PBANKA_102520	0.21550861172791
ENSG00000116711	PBANKA_102520	0.258111312745601
ENSG00000104951	PBANKA_102520	0.270606943955443
ENSG00000138413	PBANKA_102520	0.290356453887999
ENSG00000115956	PBANKA_102520	0.283057440521857
ENSG00000104973	PBANKA_102520	-0.310735732791811
ENSG00000165934	PBANKA_102520	0.282169798128722
ENSG00000127074	PBANKA_102520	0.362491849706826
ENSG00000082512	PBANKA_102520	0.25324785407952
ENSG00000116741	PBANKA_102520	0.320540953030743
ENSG00000104946	PBANKA_102520	-0.195605025008479
ENSG00000151689	PBANKA_102520	0.302852380257085
ENSG00000115677	PBANKA_102520	0.24754946176527
ENSG00000182196	PBANKA_102520	0.283428862538028
ENSG00000130985	PBANKA_102520	-0.303283162347043
ENSG00000152785	PBANKA_102520	0.300688775180346
ENSG00000139292	PBANKA_102520	-0.180539121034221
ENSG00000181467	PBANKA_102520	0.242084860859066
ENSG00000143314	PBANKA_102520	0.262170269175096
ENSG00000143321	PBANKA_102520	0.281698941750128
ENSG00000150967	PBANKA_102520	0.236342639574557
ENSG00000167995	PBANKA_102520	0.331689374537511
ENSG00000163082	PBANKA_102520	0.24883592383893
ENSG00000170385	PBANKA_102520	0.253784589818734
ENSG00000117650	PBANKA_102520	0.265005856684052
ENSG00000124003	PBANKA_102520	0.216055897750428
ENSG00000123684	PBANKA_102520	0.26688287145131
ENSG00000123983	PBANKA_102520	0.346614945437038
ENSG00000080371	PBANKA_102520	0.272753107567125
ENSG00000137747	PBANKA_102520	-0.239449774832261
ENSG00000203668	PBANKA_102520	0.285190018765837
ENSG00000198873	PBANKA_102520	-0.228268205937252
ENSG00000163219	PBANKA_102520	0.243997586097407
ENSG00000054277	PBANKA_102520	0.288570047455895
ENSG00000086730	PBANKA_102520	0.340164250667563
ENSG00000124019	PBANKA_102520	0.241966154210951
ENSG00000066027	PBANKA_102520	0.247473476425489
ENSG00000174371	PBANKA_102520	0.256406038210361
ENSG00000162600	PBANKA_102520	0.31369437470777
ENSG00000173406	PBANKA_102520	0.275544082410454
ENSG00000148908	PBANKA_102520	0.269354863908906
ENSG00000101216	PBANKA_102520	0.2074544686489
ENSG00000144320	PBANKA_102520	0.19320178621969
ENSG00000130921	PBANKA_102520	0.274207170309347
ENSG00000117697	PBANKA_102520	0.291782378753251
ENSG00000253719	PBANKA_102520	0.255506621197068
ENSG00000011260	PBANKA_102520	0.304939606278658
ENSG00000110324	PBANKA_102520	0.251158519253468
ENSG00000168958	PBANKA_102520	0.32080045711903
ENSG00000165792	PBANKA_102520	0.27307587507041
ENSG00000120616	PBANKA_102520	0.238975503187026
ENSG00000150977	PBANKA_102520	0.293850371901665
ENSG00000162769	PBANKA_102520	0.207117598571432
ENSG00000184209	PBANKA_102520	0.305647134769905
ENSG00000049541	PBANKA_102520	0.311946963056567
ENSG00000086598	PBANKA_102520	0.234458092209181
ENSG00000203667	PBANKA_102520	0.260821839641678
ENSG00000111358	PBANKA_102520	0.264232462681792
ENSG00000163902	PBANKA_102520	0.298324685712
ENSG00000173744	PBANKA_102520	0.339990245908651
ENSG00000111684	PBANKA_102520	0.275890144015728
ENSG00000100600	PBANKA_102520	-0.199836186728517
ENSG00000143499	PBANKA_102520	0.264564254121995
ENSG00000160948	PBANKA_102520	0.30814764586425
ENSG00000111666	PBANKA_102520	0.277508185304823
ENSG00000204936	PBANKA_102520	0.46156897252147
ENSG00000142657	PBANKA_102520	0.42700979276526
ENSG00000136048	PBANKA_102520	0.380454139079003
ENSG00000003402	PBANKA_102520	0.281045956565013
ENSG00000114654	PBANKA_102520	-0.371601982423776
ENSG00000120860	PBANKA_102520	0.292453577089383
ENSG00000197771	PBANKA_102520	0.357637964553386
ENSG00000075188	PBANKA_102520	0.268191077590572
ENSG00000178187	PBANKA_102520	-0.19011840206314
ENSG00000183395	PBANKA_102520	0.233433282076219
ENSG00000185480	PBANKA_102520	0.244228009645596
ENSG00000160049	PBANKA_102520	0.255880628904373
ENSG00000126759	PBANKA_102520	0.264793762512261
ENSG00000100605	PBANKA_102520	0.231640816207416
ENSG00000166260	PBANKA_102520	0.282201428133273
ENSG00000165943	PBANKA_102520	0.20145528091293
ENSG00000153485	PBANKA_102520	0.255999022748525
ENSG00000174473	PBANKA_102520	0.222733203632015
ENSG00000149480	PBANKA_102520	0.256657257490309
ENSG00000109133	PBANKA_102520	0.288333042648944
ENSG00000167378	PBANKA_102520	0.253936652112303
ENSG00000160588	PBANKA_102520	0.277517911937487
ENSG00000175262	PBANKA_102520	-0.34237215018127
ENSG00000198851	PBANKA_102520	-0.303383826146914
ENSG00000014824	PBANKA_102520	0.245025361608169
ENSG00000126756	PBANKA_102520	0.306992420130242
ENSG00000149923	PBANKA_102520	0.286509061836502
ENSG00000164105	PBANKA_102520	0.282357850663774
ENSG00000105767	PBANKA_102520	0.273491856770353
ENSG00000169714	PBANKA_102520	0.349882746226082
ENSG00000139178	PBANKA_102520	0.275973495099527
ENSG00000011422	PBANKA_102520	0.288891776588018
ENSG00000160957	PBANKA_102520	0.236185896759693
ENSG00000141179	PBANKA_102520	0.296359275276198
ENSG00000059728	PBANKA_102520	0.290632736306411
ENSG00000127528	PBANKA_102540	-0.257115666356674
ENSG00000104998	PBANKA_102540	-0.218398969939656
ENSG00000099991	PBANKA_102540	-0.276330051705855
ENSG00000167895	PBANKA_102540	-0.22858186219512
ENSG00000151364	PBANKA_102540	-0.20956630022344
ENSG00000172037	PBANKA_102540	-0.262192056619525
ENSG00000064300	PBANKA_102540	-0.224065155478756
ENSG00000182575	PBANKA_102540	-0.243219780889881
ENSG00000183186	PBANKA_102540	-0.240998255709025
ENSG00000100324	PBANKA_102540	-0.244255531136482
ENSG00000121440	PBANKA_102540	-0.235565690512652
ENSG00000126391	PBANKA_102540	-0.173322835404545
ENSG00000117215	PBANKA_102540	-0.201587393292081
ENSG00000127580	PBANKA_102540	-0.244692083306662
ENSG00000132622	PBANKA_102540	-0.24054679957725
ENSG00000100027	PBANKA_102540	-0.23890991774297
ENSG00000043143	PBANKA_102540	-0.246726581065467
ENSG00000205927	PBANKA_102540	-0.220742741811919
ENSG00000173991	PBANKA_102540	-0.267850765235914
ENSG00000240764	PBANKA_102540	-0.23419478119418
ENSG00000123143	PBANKA_102540	-0.217383209616138
ENSG00000185198	PBANKA_102540	-0.192907769905694
ENSG00000169129	PBANKA_102540	-0.224603656369509
ENSG00000160469	PBANKA_102540	-0.241085646333404
ENSG00000126368	PBANKA_102540	-0.290598694610593
ENSG00000185800	PBANKA_102540	-0.238121305342587
ENSG00000221946	PBANKA_102540	-0.262297810669893
ENSG00000099889	PBANKA_102540	-0.261841093553843
ENSG00000145506	PBANKA_102540	-0.236547916158399
ENSG00000142235	PBANKA_102540	-0.246823558087915
ENSG00000126107	PBANKA_102540	-0.253167157694024
ENSG00000105516	PBANKA_102540	-0.295380580661807
ENSG00000185614	PBANKA_102540	-0.262725163099417
ENSG00000013523	PBANKA_102540	-0.249823909331514
ENSG00000007516	PBANKA_102540	-0.246097873005707
ENSG00000197136	PBANKA_102540	-0.232324734035343
ENSG00000165271	PBANKA_102540	-0.23938642981607
ENSG00000183741	PBANKA_102540	-0.215488758805763
ENSG00000162391	PBANKA_102540	-0.268408627555702
ENSG00000160396	PBANKA_102540	-0.281793492991679
ENSG00000161281	PBANKA_102540	-0.213905555968821
ENSG00000155034	PBANKA_102540	-0.230061450372707
ENSG00000251692	PBANKA_102540	-0.239307722244866
ENSG00000188747	PBANKA_102540	-0.281211082296615
ENSG00000131584	PBANKA_102540	-0.250451237587335
ENSG00000010319	PBANKA_102540	-0.232782217564518
ENSG00000065717	PBANKA_102540	-0.267111530057608
ENSG00000132024	PBANKA_102540	-0.232725086880459
ENSG00000132016	PBANKA_102540	-0.228185760205268
ENSG00000162849	PBANKA_102540	-0.229534025933968
ENSG00000143368	PBANKA_102540	-0.227843090209261
ENSG00000137764	PBANKA_102540	-0.230330336707722
ENSG00000151729	PBANKA_102540	-0.206711474159485
ENSG00000065361	PBANKA_102540	-0.242339698245195
ENSG00000180921	PBANKA_102540	-0.212818209266597
ENSG00000130758	PBANKA_102540	-0.214738257366369
ENSG00000133243	PBANKA_102540	-0.234461831128878
ENSG00000135519	PBANKA_102540	-0.261669000668315
ENSG00000167625	PBANKA_102540	-0.19818995388133
ENSG00000205084	PBANKA_102540	-0.206324928250143
ENSG00000182218	PBANKA_102540	-0.223799265401225
ENSG00000214357	PBANKA_102540	-0.243708466540369
ENSG00000183134	PBANKA_102540	-0.270814701559355
ENSG00000140990	PBANKA_102540	-0.214154144314654
ENSG00000120896	PBANKA_102540	-0.250803110248296
ENSG00000175115	PBANKA_102540	-0.268933686280998
ENSG00000117318	PBANKA_102540	-0.23235846657297
ENSG00000159753	PBANKA_102540	-0.232808937436245
ENSG00000143126	PBANKA_102540	-0.265039088385008
ENSG00000126895	PBANKA_102540	-0.250123164596539
ENSG00000234409	PBANKA_102540	-0.259655946338075
ENSG00000143552	PBANKA_102540	-0.242392119957269
ENSG00000204366	PBANKA_102540	-0.220221913828822
ENSG00000004777	PBANKA_102540	-0.221303207369609
ENSG00000105726	PBANKA_102540	-0.243744684931433
ENSG00000184916	PBANKA_102540	-0.220392461432204
ENSG00000174326	PBANKA_102540	-0.20178324175723
ENSG00000169071	PBANKA_102540	-0.234789811546412
ENSG00000157703	PBANKA_102540	-0.202666108632139
ENSG00000244486	PBANKA_102540	-0.243348848984529
ENSG00000121653	PBANKA_102540	-0.248657336767261
ENSG00000214128	PBANKA_102540	-0.208501155069976
ENSG00000052344	PBANKA_102540	-0.237407459268833
ENSG00000184524	PBANKA_102540	-0.206512758902158
ENSG00000178175	PBANKA_102540	-0.25819496609752
ENSG00000116525	PBANKA_102540	-0.213494117645116
ENSG00000127561	PBANKA_102540	-0.277929837550198
ENSG00000205593	PBANKA_102540	-0.258609654112857
ENSG00000105429	PBANKA_102540	-0.261452669528126
ENSG00000126464	PBANKA_102540	-0.307843298443194
ENSG00000170260	PBANKA_102540	-0.229106296740811
ENSG00000020633	PBANKA_102540	-0.232500923200321
ENSG00000073861	PBANKA_102540	-0.22807915424242
ENSG00000184857	PBANKA_102540	-0.214074609060489
ENSG00000110171	PBANKA_102540	-0.264535766893782
ENSG00000100241	PBANKA_102540	-0.211684845596734
ENSG00000179846	PBANKA_102540	-0.196433102694456
ENSG00000141294	PBANKA_102540	-0.276837940752367
ENSG00000071894	PBANKA_102540	-0.266183124512831
ENSG00000186174	PBANKA_102540	-0.285347249076203
ENSG00000165507	PBANKA_102540	-0.259679334126233
ENSG00000124608	PBANKA_102540	-0.234492759885197
ENSG00000165714	PBANKA_102540	-0.208955083972946
ENSG00000100253	PBANKA_102540	-0.260804273657098
ENSG00000248746	PBANKA_102540	-0.227343142492436
ENSG00000142552	PBANKA_102540	-0.200233873581858
ENSG00000130643	PBANKA_102540	-0.232682449752689
ENSG00000100997	PBANKA_102540	-0.223771336452427
ENSG00000164099	PBANKA_102540	-0.264730979018624
ENSG00000127884	PBANKA_102540	-0.216613221919866
ENSG00000176884	PBANKA_102540	-0.257300724773829
ENSG00000148832	PBANKA_102540	-0.232593448739185
ENSG00000120820	PBANKA_102540	-0.195042443342146
ENSG00000177728	PBANKA_102540	-0.257262130424043
ENSG00000130669	PBANKA_102540	-0.258619501751433
ENSG00000239306	PBANKA_102540	-0.242160103684268
ENSG00000182195	PBANKA_102540	-0.236467106399971
ENSG00000167549	PBANKA_102540	-0.242074440360896
ENSG00000135253	PBANKA_102540	-0.23518247721949
ENSG00000158423	PBANKA_102540	-0.244412720647731
ENSG00000005379	PBANKA_102540	-0.231733901951309
ENSG00000162723	PBANKA_102540	-0.245250687275192
ENSG00000185105	PBANKA_102540	-0.25934205892405
ENSG00000272031	PBANKA_102540	-0.254557828187975
ENSG00000104881	PBANKA_102540	-0.267920970066041
ENSG00000158158	PBANKA_102540	-0.251029469320942
ENSG00000196961	PBANKA_102540	-0.208814482148751
ENSG00000158113	PBANKA_102540	-0.244725378422884
ENSG00000158022	PBANKA_102540	-0.222283295405254
ENSG00000104973	PBANKA_102540	-0.237812873174875
ENSG00000125531	PBANKA_102540	-0.219868632273108
ENSG00000137747	PBANKA_102540	-0.188819910618836
ENSG00000114654	PBANKA_102540	-0.279699056639377
ENSG00000175262	PBANKA_102540	-0.251377391161495
ENSG00000198851	PBANKA_102540	-0.244000517707313
ENSG00000198888	PBANKA_102550	-0.229598125816757
ENSG00000198763	PBANKA_102550	-0.209962377292932
ENSG00000198712	PBANKA_102550	-0.297523861661298
ENSG00000228253	PBANKA_102550	-0.173889055142233
ENSG00000198938	PBANKA_102550	-0.197986064981355
ENSG00000198727	PBANKA_102550	-0.253027456543243
ENSG00000137275	PBANKA_102550	0.322069107599292
ENSG00000205765	PBANKA_102550	0.246121779991732
ENSG00000137177	PBANKA_102550	0.228572708556508
ENSG00000214978	PBANKA_102550	0.367038749370176
ENSG00000167193	PBANKA_102550	0.44126210047352
ENSG00000137806	PBANKA_102550	0.361706880790023
ENSG00000137815	PBANKA_102550	0.241498993764361
ENSG00000151876	PBANKA_102550	0.292751544296861
ENSG00000119318	PBANKA_102550	0.286255003343439
ENSG00000148229	PBANKA_102550	0.297088115847481
ENSG00000172817	PBANKA_102550	0.380654752701158
ENSG00000127528	PBANKA_102550	-0.366773371492082
ENSG00000157087	PBANKA_102550	0.30494800438908
ENSG00000102468	PBANKA_102550	0.313107491587773
ENSG00000081138	PBANKA_102550	0.327120102726652
ENSG00000198690	PBANKA_102550	0.336309004159892
ENSG00000180011	PBANKA_102550	0.262175949051162
ENSG00000186687	PBANKA_102550	0.37761336516431
ENSG00000065325	PBANKA_102550	0.233409015536382
ENSG00000166979	PBANKA_102550	0.292512731008284
ENSG00000164078	PBANKA_102550	-0.2734388602857
ENSG00000121743	PBANKA_102550	0.396522250763647
ENSG00000113407	PBANKA_102550	0.342726546174823
ENSG00000234602	PBANKA_102550	0.296250596697108
ENSG00000186106	PBANKA_102550	0.201191536867078
ENSG00000073417	PBANKA_102550	0.285884230873063
ENSG00000125255	PBANKA_102550	0.251065735559846
ENSG00000277586	PBANKA_102550	0.219249055352148
ENSG00000165474	PBANKA_102550	0.370211663585009
ENSG00000133706	PBANKA_102550	0.366946439240123
ENSG00000067248	PBANKA_102550	0.401557428028776
ENSG00000239388	PBANKA_102550	0.368232933791509
ENSG00000179981	PBANKA_102550	0.187875047522751
ENSG00000171136	PBANKA_102550	0.251554900979151
ENSG00000176148	PBANKA_102550	0.262900682371883
ENSG00000071991	PBANKA_102550	0.291936511264355
ENSG00000133816	PBANKA_102550	0.238336381419818
ENSG00000173261	PBANKA_102550	0.374742947402784
ENSG00000156273	PBANKA_102550	0.329818306060821
ENSG00000150510	PBANKA_102550	0.228198720971693
ENSG00000173597	PBANKA_102550	0.466893475273057
ENSG00000244754	PBANKA_102550	0.417057381056902
ENSG00000206190	PBANKA_102550	0.326952553501715
ENSG00000204564	PBANKA_102550	-0.224187567235946
ENSG00000104231	PBANKA_102550	0.318165811542295
ENSG00000139597	PBANKA_102550	0.352842696239005
ENSG00000148677	PBANKA_102550	0.279201577435541
ENSG00000091656	PBANKA_102550	0.31594386805804
ENSG00000173960	PBANKA_102550	0.402547083770525
ENSG00000204560	PBANKA_102550	-0.20840037603073
ENSG00000079785	PBANKA_102550	-0.218666479588017
ENSG00000184009	PBANKA_102550	0.270403542464371
ENSG00000162949	PBANKA_102550	0.272778449993556
ENSG00000104442	PBANKA_102550	0.32883396566362
ENSG00000134121	PBANKA_102550	0.322854731973591
ENSG00000119684	PBANKA_102550	0.414949127449179
ENSG00000078674	PBANKA_102550	0.240032763757415
ENSG00000112902	PBANKA_102550	0.217255974963851
ENSG00000126778	PBANKA_102550	0.27064244414671
ENSG00000099622	PBANKA_102550	0.260105233610867
ENSG00000109861	PBANKA_102550	0.318016850132025
ENSG00000104998	PBANKA_102550	-0.334266986880726
ENSG00000173253	PBANKA_102550	0.291076371306461
ENSG00000169609	PBANKA_102550	0.253603673992905
ENSG00000077458	PBANKA_102550	0.316258726032601
ENSG00000134490	PBANKA_102550	0.212617087076972
ENSG00000112218	PBANKA_102550	-0.254624669326185
ENSG00000198668	PBANKA_102550	0.304520859155347
ENSG00000113492	PBANKA_102550	0.274372828410184
ENSG00000253309	PBANKA_102550	0.375136091746481
ENSG00000180628	PBANKA_102550	0.417846251827191
ENSG00000153879	PBANKA_102550	0.398842466407314
ENSG00000102786	PBANKA_102550	0.379081828893496
ENSG00000092200	PBANKA_102550	0.248940254655216
ENSG00000085274	PBANKA_102550	0.369826320821036
ENSG00000166037	PBANKA_102550	0.239706129021908
ENSG00000064726	PBANKA_102550	0.385763816677141
ENSG00000090402	PBANKA_102550	0.288628954491439
ENSG00000120533	PBANKA_102550	0.3323851765741
ENSG00000141934	PBANKA_102550	-0.189467296627673
ENSG00000278053	PBANKA_102550	0.38757077298013
ENSG00000172113	PBANKA_102550	0.278267715495064
ENSG00000184060	PBANKA_102550	0.229301524623608
ENSG00000158985	PBANKA_102550	0.457966261577905
ENSG00000133101	PBANKA_102550	0.458210847554336
ENSG00000122068	PBANKA_102550	0.357003555547185
ENSG00000165338	PBANKA_102550	0.314474343525237
ENSG00000164695	PBANKA_102550	0.350406146652275
ENSG00000180305	PBANKA_102550	0.283941122696882
ENSG00000171451	PBANKA_102550	0.441186554664677
ENSG00000121742	PBANKA_102550	0.448173762282051
ENSG00000130772	PBANKA_102550	0.349194810522973
ENSG00000101361	PBANKA_102550	0.281156095533042
ENSG00000197587	PBANKA_102550	0.257764226979671
ENSG00000134962	PBANKA_102550	0.332043040156553
ENSG00000077943	PBANKA_102550	0.223360773568405
ENSG00000105472	PBANKA_102550	0.242092006278466
ENSG00000096968	PBANKA_102550	0.441939648588169
ENSG00000112964	PBANKA_102550	0.26474679920473
ENSG00000166483	PBANKA_102550	0.321611167976986
ENSG00000121774	PBANKA_102550	0.306916607177868
ENSG00000214595	PBANKA_102550	0.421741888841877
ENSG00000020426	PBANKA_102550	0.281877541398168
ENSG00000124523	PBANKA_102550	0.346841632251828
ENSG00000197724	PBANKA_102550	-0.207000828569865
ENSG00000184697	PBANKA_102550	0.334184276689041
ENSG00000110675	PBANKA_102550	0.268805750719564
ENSG00000108786	PBANKA_102550	0.2396426799119
ENSG00000101493	PBANKA_102550	0.442451938575026
ENSG00000126814	PBANKA_102550	0.308866218785204
ENSG00000163602	PBANKA_102550	0.292653516416034
ENSG00000214944	PBANKA_102550	0.241311277030537
ENSG00000139974	PBANKA_102550	0.288423515884828
ENSG00000119782	PBANKA_102550	0.378495731185509
ENSG00000092345	PBANKA_102550	0.395480529305135
ENSG00000068120	PBANKA_102550	0.223777870008361
ENSG00000180440	PBANKA_102550	0.303392903851634
ENSG00000164074	PBANKA_102550	0.371305220496384
ENSG00000166938	PBANKA_102550	0.257957894236699
ENSG00000111802	PBANKA_102550	0.2781920126956
ENSG00000112146	PBANKA_102550	0.44148740837495
ENSG00000166734	PBANKA_102550	0.325853289771658
ENSG00000163026	PBANKA_102550	0.309130328521132
ENSG00000107882	PBANKA_102550	-0.348541600054923
ENSG00000128881	PBANKA_102550	0.200361604261293
ENSG00000164073	PBANKA_102550	0.262081822135186
ENSG00000099991	PBANKA_102550	-0.36968089726828
ENSG00000127249	PBANKA_102550	0.309668208753726
ENSG00000189139	PBANKA_102550	0.303527863209995
ENSG00000070526	PBANKA_102550	0.319872136614512
ENSG00000068971	PBANKA_102550	0.257591330986058
ENSG00000187791	PBANKA_102550	0.250393679139893
ENSG00000147459	PBANKA_102550	0.27538479335876
ENSG00000171757	PBANKA_102550	0.355249940016441
ENSG00000203972	PBANKA_102550	0.265598709791896
ENSG00000166501	PBANKA_102550	0.331261521416019
ENSG00000132561	PBANKA_102550	0.247754778151476
ENSG00000133302	PBANKA_102550	0.408807554042403
ENSG00000156011	PBANKA_102550	0.274020062297247
ENSG00000112679	PBANKA_102550	0.341925242135781
ENSG00000127252	PBANKA_102550	0.319703912575084
ENSG00000188162	PBANKA_102550	-0.330789152327663
ENSG00000189050	PBANKA_102550	0.401603885556655
ENSG00000187527	PBANKA_102550	0.336986411961418
ENSG00000175471	PBANKA_102550	0.3927087305179
ENSG00000138835	PBANKA_102550	0.245271536661033
ENSG00000197381	PBANKA_102550	0.197199691708531
ENSG00000165325	PBANKA_102550	0.213554443159121
ENSG00000198718	PBANKA_102550	0.25367634264256
ENSG00000205268	PBANKA_102550	0.290681236419362
ENSG00000168070	PBANKA_102550	0.378089499539393
ENSG00000081386	PBANKA_102550	0.414054497716951
ENSG00000101367	PBANKA_102550	0.41400345700919
ENSG00000100285	PBANKA_102550	0.249830286359527
ENSG00000171421	PBANKA_102550	0.25071564397957
ENSG00000186073	PBANKA_102550	0.279742127263746
ENSG00000179454	PBANKA_102550	0.330426990146224
ENSG00000276747	PBANKA_102550	0.253328808071841
ENSG00000007237	PBANKA_102550	0.310168177711262
ENSG00000168062	PBANKA_102550	0.29123298361039
ENSG00000131899	PBANKA_102550	-0.191302921912557
ENSG00000104321	PBANKA_102550	0.259978731525114
ENSG00000167895	PBANKA_102550	-0.350878143344724
ENSG00000066855	PBANKA_102550	0.277080694080775
ENSG00000079277	PBANKA_102550	0.404996531906794
ENSG00000165471	PBANKA_102550	0.340317887378888
ENSG00000112304	PBANKA_102550	0.389424877807479
ENSG00000124785	PBANKA_102550	0.430117178052679
ENSG00000174226	PBANKA_102550	0.26145894125776
ENSG00000103740	PBANKA_102550	0.358503046688527
ENSG00000213523	PBANKA_102550	0.292026888120253
ENSG00000144736	PBANKA_102550	0.368838663503368
ENSG00000110011	PBANKA_102550	0.316599181451374
ENSG00000111644	PBANKA_102550	0.324952719778002
ENSG00000221869	PBANKA_102550	0.374411119318298
ENSG00000073849	PBANKA_102550	0.236656420994835
ENSG00000132109	PBANKA_102550	0.452472444880793
ENSG00000137266	PBANKA_102550	0.287157092396859
ENSG00000215187	PBANKA_102550	0.287125888280285
ENSG00000173402	PBANKA_102550	0.213640950127469
ENSG00000104413	PBANKA_102550	0.223412861778999
ENSG00000175906	PBANKA_102550	-0.27672150954912
ENSG00000131471	PBANKA_102550	0.309097490304081
ENSG00000168301	PBANKA_102550	0.321179984672103
ENSG00000198853	PBANKA_102550	0.260932438148421
ENSG00000118432	PBANKA_102550	0.465651052323521
ENSG00000188039	PBANKA_102550	0.321139703106682
ENSG00000182185	PBANKA_102550	0.304570856448382
ENSG00000184831	PBANKA_102550	0.244022518165535
ENSG00000009765	PBANKA_102550	0.284414694422584
ENSG00000105679	PBANKA_102550	-0.316691900006079
ENSG00000145555	PBANKA_102550	0.324234008580065
ENSG00000162069	PBANKA_102550	0.347586682781148
ENSG00000115504	PBANKA_102550	0.239535077911175
ENSG00000151364	PBANKA_102550	-0.366394628025494
ENSG00000198865	PBANKA_102550	-0.218358547878774
ENSG00000164023	PBANKA_102550	0.435174679972758
ENSG00000187098	PBANKA_102550	0.245948815808314
ENSG00000197948	PBANKA_102550	-0.1939693849856
ENSG00000125895	PBANKA_102550	0.25379549919599
ENSG00000154822	PBANKA_102550	0.284716350494651
ENSG00000170348	PBANKA_102550	0.329227851328275
ENSG00000182310	PBANKA_102550	0.268802749200356
ENSG00000092201	PBANKA_102550	0.318182113910766
ENSG00000119638	PBANKA_102550	0.333648939628659
ENSG00000204175	PBANKA_102550	-0.228679890973811
ENSG00000253293	PBANKA_102550	0.300653909761424
ENSG00000166479	PBANKA_102550	0.298054428275784
ENSG00000107201	PBANKA_102550	0.411148886405278
ENSG00000168959	PBANKA_102550	0.291998157414533
ENSG00000105877	PBANKA_102550	0.327978636267579
ENSG00000033800	PBANKA_102550	0.349392712547909
ENSG00000121871	PBANKA_102550	0.315420210812699
ENSG00000131864	PBANKA_102550	0.307782567775926
ENSG00000119640	PBANKA_102550	0.384775735918513
ENSG00000179134	PBANKA_102550	-0.266826206264734
ENSG00000147437	PBANKA_102550	0.290785561086807
ENSG00000148175	PBANKA_102550	0.600540279190258
ENSG00000172890	PBANKA_102550	0.311246259122561
ENSG00000157578	PBANKA_102550	0.281797834034937
ENSG00000039123	PBANKA_102550	0.227962557073043
ENSG00000204161	PBANKA_102550	0.247197856703122
ENSG00000140526	PBANKA_102550	0.278166151614717
ENSG00000138735	PBANKA_102550	0.252297293796469
ENSG00000087586	PBANKA_102550	0.317613233150472
ENSG00000147601	PBANKA_102550	0.331763858818296
ENSG00000078747	PBANKA_102550	0.364668223459786
ENSG00000168917	PBANKA_102550	0.296391618411136
ENSG00000137770	PBANKA_102550	0.293248429542178
ENSG00000112077	PBANKA_102550	0.210274516449148
ENSG00000110696	PBANKA_102550	0.350603695855562
ENSG00000166002	PBANKA_102550	0.264953994314985
ENSG00000198924	PBANKA_102550	0.263059553114875
ENSG00000067113	PBANKA_102550	0.356737392019587
ENSG00000164764	PBANKA_102550	0.322936509887357
ENSG00000006007	PBANKA_102550	0.406170995480904
ENSG00000146872	PBANKA_102550	0.237414475255442
ENSG00000175110	PBANKA_102550	0.32244484228898
ENSG00000114491	PBANKA_102550	0.312062826401363
ENSG00000152495	PBANKA_102550	0.301686724790641
ENSG00000172037	PBANKA_102550	-0.339489199718327
ENSG00000064300	PBANKA_102550	-0.325323422173374
ENSG00000131482	PBANKA_102550	0.295228143254559
ENSG00000182575	PBANKA_102550	-0.305199420610514
ENSG00000169933	PBANKA_102550	0.25465467267876
ENSG00000141905	PBANKA_102550	-0.21765563936964
ENSG00000186479	PBANKA_102550	0.315179309537766
ENSG00000151332	PBANKA_102550	0.2370069481872
ENSG00000149150	PBANKA_102550	0.245882634061332
ENSG00000136861	PBANKA_102550	0.278915753461647
ENSG00000184432	PBANKA_102550	0.441157110665502
ENSG00000204536	PBANKA_102550	0.224497284544908
ENSG00000163638	PBANKA_102550	0.41517622850458
ENSG00000124491	PBANKA_102550	0.203211820898577
ENSG00000171316	PBANKA_102550	0.30963977978727
ENSG00000196182	PBANKA_102550	0.255932325119536
ENSG00000182093	PBANKA_102550	0.336307897784769
ENSG00000174640	PBANKA_102550	-0.206073276745776
ENSG00000176732	PBANKA_102550	0.330213074887892
ENSG00000102710	PBANKA_102550	0.262558081000481
ENSG00000141664	PBANKA_102550	0.290025800212555
ENSG00000181963	PBANKA_102550	0.262828947248874
ENSG00000101850	PBANKA_102550	0.29158739338403
ENSG00000166923	PBANKA_102550	0.274804037742135
ENSG00000169762	PBANKA_102550	0.371629172003886
ENSG00000128040	PBANKA_102550	-0.207475686476044
ENSG00000158089	PBANKA_102550	0.350444974211655
ENSG00000183186	PBANKA_102550	-0.323607797255977
ENSG00000121897	PBANKA_102550	0.285703288034244
ENSG00000086712	PBANKA_102550	0.239888179126578
ENSG00000111880	PBANKA_102550	0.34063873120707
ENSG00000125753	PBANKA_102550	0.256692539328812
ENSG00000105011	PBANKA_102550	-0.283758031487424
ENSG00000070061	PBANKA_102550	0.348477244045025
ENSG00000204344	PBANKA_102550	0.288392631156319
ENSG00000173258	PBANKA_102550	0.260477805366223
ENSG00000101188	PBANKA_102550	0.219520227290897
ENSG00000166206	PBANKA_102550	0.336639678249613
ENSG00000074410	PBANKA_102550	0.426291709062787
ENSG00000108344	PBANKA_102550	0.232932729887785
ENSG00000120278	PBANKA_102550	0.205017801100595
ENSG00000112419	PBANKA_102550	0.283402769374798
ENSG00000103932	PBANKA_102550	-0.228676938033587
ENSG00000081913	PBANKA_102550	0.367462954626148
ENSG00000179869	PBANKA_102550	0.440966292593369
ENSG00000155096	PBANKA_102550	0.446802507884244
ENSG00000186765	PBANKA_102550	-0.166694180343435
ENSG00000179455	PBANKA_102550	0.303652179737692
ENSG00000106571	PBANKA_102550	0.282922209888001
ENSG00000060491	PBANKA_102550	0.225029456146279
ENSG00000102755	PBANKA_102550	0.45896826945624
ENSG00000040531	PBANKA_102550	0.297795214071658
ENSG00000107854	PBANKA_102550	-0.212698399891235
ENSG00000081014	PBANKA_102550	0.314899956569561
ENSG00000177354	PBANKA_102550	0.259634397173702
ENSG00000151388	PBANKA_102550	0.32457190950978
ENSG00000011566	PBANKA_102550	0.218480153822178
ENSG00000113558	PBANKA_102550	0.344318344221065
ENSG00000133997	PBANKA_102550	0.353926392781026
ENSG00000008952	PBANKA_102550	0.412355738644335
ENSG00000178695	PBANKA_102550	0.361974937540946
ENSG00000213977	PBANKA_102550	-0.320645310647839
ENSG00000112782	PBANKA_102550	-0.224776918937998
ENSG00000168306	PBANKA_102550	0.254739827782783
ENSG00000104497	PBANKA_102550	0.389721443299851
ENSG00000153006	PBANKA_102550	0.423466652950359
ENSG00000171503	PBANKA_102550	0.367583735136045
ENSG00000128266	PBANKA_102550	0.230719965096268
ENSG00000182636	PBANKA_102550	0.300511586153397
ENSG00000105171	PBANKA_102550	0.264043516710165
ENSG00000184117	PBANKA_102550	0.223769557829713
ENSG00000158092	PBANKA_102550	0.381501163114977
ENSG00000101680	PBANKA_102550	0.335485375009995
ENSG00000173875	PBANKA_102550	0.489460038618538
ENSG00000170561	PBANKA_102550	0.279822594789837
ENSG00000124151	PBANKA_102550	0.231989896081616
ENSG00000100296	PBANKA_102550	0.226755783863151
ENSG00000112081	PBANKA_102550	0.37090844386278
ENSG00000244588	PBANKA_102550	-0.2576716669199
ENSG00000174564	PBANKA_102550	0.384038389403302
ENSG00000150756	PBANKA_102550	0.368554464019724
ENSG00000120699	PBANKA_102550	0.257780748895974
ENSG00000185246	PBANKA_102550	0.209524334252567
ENSG00000129159	PBANKA_102550	0.260889394749959
ENSG00000132932	PBANKA_102550	0.387599761100278
ENSG00000140465	PBANKA_102550	0.269081553678587
ENSG00000106031	PBANKA_102550	0.278075785227863
ENSG00000104756	PBANKA_102550	0.324744012097612
ENSG00000174844	PBANKA_102550	0.335228174814164
ENSG00000152154	PBANKA_102550	0.245536979459471
ENSG00000255587	PBANKA_102550	-0.303976588211883
ENSG00000077498	PBANKA_102550	0.378260904214028
ENSG00000110660	PBANKA_102550	0.316185245072034
ENSG00000174038	PBANKA_102550	0.21920300660946
ENSG00000129158	PBANKA_102550	0.256674436214065
ENSG00000172939	PBANKA_102550	0.312914150015727
ENSG00000205678	PBANKA_102550	0.320833783753766
ENSG00000239389	PBANKA_102550	0.258212329560759
ENSG00000110422	PBANKA_102550	0.328796783304528
ENSG00000042429	PBANKA_102550	0.328780628217587
ENSG00000070495	PBANKA_102550	0.29895201717563
ENSG00000133812	PBANKA_102550	0.291508876659974
ENSG00000211456	PBANKA_102550	0.281679093308377
ENSG00000204815	PBANKA_102550	0.404093699947788
ENSG00000164904	PBANKA_102550	0.263295228042806
ENSG00000065559	PBANKA_102550	0.307658846868943
ENSG00000177182	PBANKA_102550	0.439865215244788
ENSG00000179331	PBANKA_102550	0.389157065685545
ENSG00000198363	PBANKA_102550	0.229520609678687
ENSG00000136250	PBANKA_102550	0.239568827586597
ENSG00000172986	PBANKA_102550	0.554339815962757
ENSG00000095932	PBANKA_102550	0.300774871882276
ENSG00000125741	PBANKA_102550	0.328196072107309
ENSG00000117154	PBANKA_102550	0.274128752781286
ENSG00000177464	PBANKA_102550	0.312304388295817
ENSG00000163785	PBANKA_102550	0.292352338681144
ENSG00000175832	PBANKA_102550	0.275494525545194
ENSG00000085377	PBANKA_102550	-0.267827773084154
ENSG00000133943	PBANKA_102550	0.332495508566776
ENSG00000050393	PBANKA_102550	0.332101730673632
ENSG00000115310	PBANKA_102550	0.296802761017447
ENSG00000037637	PBANKA_102550	0.279198677841629
ENSG00000109320	PBANKA_102550	0.264293081112363
ENSG00000132522	PBANKA_102550	0.30102420190333
ENSG00000182919	PBANKA_102550	0.388020626584219
ENSG00000154548	PBANKA_102550	0.278230496032751
ENSG00000158748	PBANKA_102550	-0.23170294269226
ENSG00000032742	PBANKA_102550	0.343587342159955
ENSG00000079459	PBANKA_102550	0.36070543471409
ENSG00000005513	PBANKA_102550	0.238195052485458
ENSG00000111912	PBANKA_102550	0.432494470779053
ENSG00000197872	PBANKA_102550	0.261162063988803
ENSG00000132963	PBANKA_102550	0.272956875132575
ENSG00000203727	PBANKA_102550	0.35305817604338
ENSG00000145283	PBANKA_102550	0.399628485116685
ENSG00000120539	PBANKA_102550	0.370099807027752
ENSG00000140455	PBANKA_102550	0.225860877682134
ENSG00000080511	PBANKA_102550	0.269119947992745
ENSG00000164751	PBANKA_102550	0.416543233762904
ENSG00000084652	PBANKA_102550	0.235847583440387
ENSG00000100284	PBANKA_102550	0.270498024310796
ENSG00000005812	PBANKA_102550	0.281464291278839
ENSG00000149084	PBANKA_102550	0.32956392493356
ENSG00000156587	PBANKA_102550	0.2818107997331
ENSG00000172270	PBANKA_102550	0.295225262738516
ENSG00000135222	PBANKA_102550	0.261980685991054
ENSG00000153015	PBANKA_102550	0.209852137528772
ENSG00000171051	PBANKA_102550	0.34816560276934
ENSG00000169744	PBANKA_102550	-0.262878772571943
ENSG00000142230	PBANKA_102550	0.275765492175525
ENSG00000125775	PBANKA_102550	0.329680196308732
ENSG00000273111	PBANKA_102550	0.292209981043313
ENSG00000163938	PBANKA_102550	0.323152324120412
ENSG00000107554	PBANKA_102550	-0.282759477447804
ENSG00000164284	PBANKA_102550	0.377233196352696
ENSG00000132388	PBANKA_102550	0.188465685546555
ENSG00000100324	PBANKA_102550	-0.358743025299991
ENSG00000100228	PBANKA_102550	0.220885230901378
ENSG00000167434	PBANKA_102550	0.360433342442504
ENSG00000171561	PBANKA_102550	0.309664210569145
ENSG00000114904	PBANKA_102550	0.244009863341171
ENSG00000006788	PBANKA_102550	0.217977484185081
ENSG00000130997	PBANKA_102550	0.362598973308469
ENSG00000126091	PBANKA_102550	0.287749506270368
ENSG00000116885	PBANKA_102550	0.353803975124719
ENSG00000134884	PBANKA_102550	0.417103752800909
ENSG00000140505	PBANKA_102550	-0.189070547946444
ENSG00000111837	PBANKA_102550	0.337919154936032
ENSG00000125735	PBANKA_102550	0.407936125196978
ENSG00000164175	PBANKA_102550	0.341079814716103
ENSG00000168273	PBANKA_102550	0.242310864050047
ENSG00000112149	PBANKA_102550	0.281915492058339
ENSG00000168875	PBANKA_102550	0.290668293279343
ENSG00000161547	PBANKA_102550	0.291319233101139
ENSG00000142025	PBANKA_102550	0.275889754214451
ENSG00000171150	PBANKA_102550	0.379072490065185
ENSG00000214367	PBANKA_102550	0.357696291456414
ENSG00000149131	PBANKA_102550	0.275584974808878
ENSG00000106038	PBANKA_102550	0.26567709136816
ENSG00000144668	PBANKA_102550	0.353671432872248
ENSG00000114062	PBANKA_102550	0.296599610121003
ENSG00000181038	PBANKA_102550	0.262348785385679
ENSG00000185518	PBANKA_102550	0.305722916883996
ENSG00000120054	PBANKA_102550	0.292843781645653
ENSG00000111913	PBANKA_102550	0.275882260054399
ENSG00000118515	PBANKA_102550	0.293719144464041
ENSG00000219438	PBANKA_102550	-0.222802878165171
ENSG00000124827	PBANKA_102550	0.296346437782522
ENSG00000187144	PBANKA_102550	0.30498969055195
ENSG00000103540	PBANKA_102550	0.437620403476411
ENSG00000197579	PBANKA_102550	0.302907549684902
ENSG00000185917	PBANKA_102550	0.309947132154756
ENSG00000120254	PBANKA_102550	-0.257624839878192
ENSG00000092931	PBANKA_102550	0.333742294253498
ENSG00000126861	PBANKA_102550	0.450474545815339
ENSG00000003756	PBANKA_102550	0.353914994591834
ENSG00000137364	PBANKA_102550	0.488490146607479
ENSG00000160051	PBANKA_102550	-0.271531895856504
ENSG00000159459	PBANKA_102550	0.228207783956844
ENSG00000121440	PBANKA_102550	-0.309432644545619
ENSG00000183578	PBANKA_102550	0.27067408537599
ENSG00000137265	PBANKA_102550	0.215224224502876
ENSG00000101916	PBANKA_102550	0.301155744325778
ENSG00000197428	PBANKA_102550	0.285172155123055
ENSG00000239605	PBANKA_102550	0.280914084644895
ENSG00000165458	PBANKA_102550	-0.194551607951589
ENSG00000160294	PBANKA_102550	0.247470010427856
ENSG00000130377	PBANKA_102550	0.222652160566599
ENSG00000172458	PBANKA_102550	0.282698656061396
ENSG00000180785	PBANKA_102550	0.270106720925867
ENSG00000159082	PBANKA_102550	0.230208075746149
ENSG00000236980	PBANKA_102550	-0.287958690838351
ENSG00000147654	PBANKA_102550	0.288730735347667
ENSG00000167104	PBANKA_102550	0.340582086969922
ENSG00000146281	PBANKA_102550	0.430306380809997
ENSG00000205302	PBANKA_102550	0.346615390547002
ENSG00000136197	PBANKA_102550	0.439174499570145
ENSG00000130518	PBANKA_102550	0.27554158941704
ENSG00000164211	PBANKA_102550	0.370226441122353
ENSG00000121621	PBANKA_102550	0.377944611026421
ENSG00000185453	PBANKA_102550	-0.196173036750779
ENSG00000164113	PBANKA_102550	0.291074065360516
ENSG00000140522	PBANKA_102550	0.252415496629849
ENSG00000086232	PBANKA_102550	0.307584864915886
ENSG00000242110	PBANKA_102550	0.226422864439679
ENSG00000146276	PBANKA_102550	0.301338073793967
ENSG00000169914	PBANKA_102550	0.40916718923582
ENSG00000163527	PBANKA_102550	0.319622301242408
ENSG00000126391	PBANKA_102550	-0.315730161665614
ENSG00000087460	PBANKA_102550	0.296527701944435
ENSG00000113649	PBANKA_102550	0.204076801198834
ENSG00000127870	PBANKA_102550	0.450397618655437
ENSG00000004534	PBANKA_102550	0.30148434320387
ENSG00000140374	PBANKA_102550	0.28945613234682
ENSG00000168256	PBANKA_102550	0.323900903586498
ENSG00000204472	PBANKA_102550	0.287379109644454
ENSG00000114395	PBANKA_102550	0.247102145836131
ENSG00000186866	PBANKA_102550	0.23862842206256
ENSG00000134986	PBANKA_102550	0.291080374951212
ENSG00000134489	PBANKA_102550	0.32609650759061
ENSG00000120217	PBANKA_102550	0.437667422696332
ENSG00000144671	PBANKA_102550	0.288030495553094
ENSG00000118495	PBANKA_102550	0.258610117497719
ENSG00000179002	PBANKA_102550	0.219693540453566
ENSG00000062598	PBANKA_102550	0.361820388419922
ENSG00000173890	PBANKA_102550	0.443729554864399
ENSG00000145242	PBANKA_102550	0.326752292755521
ENSG00000204442	PBANKA_102550	0.301831651246783
ENSG00000187624	PBANKA_102550	0.304535007088523
ENSG00000130813	PBANKA_102550	0.235211439946382
ENSG00000174405	PBANKA_102550	0.544919346533803
ENSG00000198399	PBANKA_102550	0.272311156594083
ENSG00000180398	PBANKA_102550	0.303102318597106
ENSG00000072849	PBANKA_102550	0.341499670401982
ENSG00000182446	PBANKA_102550	0.187657155413931
ENSG00000184486	PBANKA_102550	0.359751405553587
ENSG00000123154	PBANKA_102550	0.254588844683347
ENSG00000198780	PBANKA_102550	0.301317955837918
ENSG00000167842	PBANKA_102550	0.417341549431034
ENSG00000213347	PBANKA_102550	0.359362756310531
ENSG00000026508	PBANKA_102550	0.246328951819446
ENSG00000063322	PBANKA_102550	0.23933363185643
ENSG00000006740	PBANKA_102550	0.323876127086072
ENSG00000111886	PBANKA_102550	0.326718294560237
ENSG00000174840	PBANKA_102550	0.400962646470827
ENSG00000169228	PBANKA_102550	0.360274825470156
ENSG00000167332	PBANKA_102550	0.269707795965427
ENSG00000049860	PBANKA_102550	0.349120302191889
ENSG00000198833	PBANKA_102550	0.343502712649741
ENSG00000065833	PBANKA_102550	0.247809906035822
ENSG00000163864	PBANKA_102550	0.264780433285835
ENSG00000176788	PBANKA_102550	0.531621219191314
ENSG00000111911	PBANKA_102550	0.299402846580773
ENSG00000016864	PBANKA_102550	0.305618477763405
ENSG00000165813	PBANKA_102550	0.462564407997171
ENSG00000136237	PBANKA_102550	0.249245585722276
ENSG00000165985	PBANKA_102550	0.221795619561581
ENSG00000176900	PBANKA_102550	0.254746129275144
ENSG00000165983	PBANKA_102550	0.266876987372586
ENSG00000108963	PBANKA_102550	0.257686840161674
ENSG00000080815	PBANKA_102550	0.348044563571976
ENSG00000057663	PBANKA_102550	0.299084182720614
ENSG00000169594	PBANKA_102550	0.319405944976041
ENSG00000115507	PBANKA_102550	0.310206364450671
ENSG00000100024	PBANKA_102550	0.315313987571944
ENSG00000176895	PBANKA_102550	0.253046336048086
ENSG00000185737	PBANKA_102550	0.306939351314149
ENSG00000172409	PBANKA_102550	0.366684440181242
ENSG00000221818	PBANKA_102550	0.304208643989556
ENSG00000164347	PBANKA_102550	0.246367684679346
ENSG00000137270	PBANKA_102550	0.335343633597512
ENSG00000131470	PBANKA_102550	0.328841726263786
ENSG00000010327	PBANKA_102550	0.243213745542292
ENSG00000105369	PBANKA_102550	-0.243727848049074
ENSG00000107864	PBANKA_102550	0.249568120729388
ENSG00000149636	PBANKA_102550	0.306237783406685
ENSG00000141052	PBANKA_102550	0.320769063525541
ENSG00000166503	PBANKA_102550	0.359641555896742
ENSG00000100802	PBANKA_102550	0.306092869941486
ENSG00000138036	PBANKA_102550	0.267811801561386
ENSG00000198795	PBANKA_102550	0.19433997014721
ENSG00000124302	PBANKA_102550	0.297206853535452
ENSG00000113645	PBANKA_102550	0.258157765191467
ENSG00000058804	PBANKA_102550	-0.224326471648065
ENSG00000186190	PBANKA_102550	0.289952772065566
ENSG00000196090	PBANKA_102550	0.301682009282576
ENSG00000025039	PBANKA_102550	0.502488507662189
ENSG00000155465	PBANKA_102550	0.261917391150272
ENSG00000166394	PBANKA_102550	0.299323030103769
ENSG00000182968	PBANKA_102550	0.258223472002927
ENSG00000006744	PBANKA_102550	0.2612643204451
ENSG00000169064	PBANKA_102550	0.318182803622529
ENSG00000119408	PBANKA_102550	0.251947915875324
ENSG00000176463	PBANKA_102550	0.283033909015222
ENSG00000187790	PBANKA_102550	0.205647797597929
ENSG00000168374	PBANKA_102550	0.223379661259723
ENSG00000171617	PBANKA_102550	0.371171122658791
ENSG00000111653	PBANKA_102550	0.267757084833031
ENSG00000206052	PBANKA_102550	0.247348501348529
ENSG00000169891	PBANKA_102550	0.419750737966373
ENSG00000171791	PBANKA_102550	0.326085414651323
ENSG00000124812	PBANKA_102550	0.25354384574662
ENSG00000107959	PBANKA_102550	0.247363882222192
ENSG00000104361	PBANKA_102550	0.385264997601861
ENSG00000001561	PBANKA_102550	0.205348377572989
ENSG00000151062	PBANKA_102550	0.235104580015669
ENSG00000139826	PBANKA_102550	0.260916625135283
ENSG00000140632	PBANKA_102550	0.309343822291657
ENSG00000119537	PBANKA_102550	0.282739478567573
ENSG00000102524	PBANKA_102550	0.365230724275481
ENSG00000106992	PBANKA_102550	0.298479781287455
ENSG00000106049	PBANKA_102550	0.299109970219667
ENSG00000163032	PBANKA_102550	0.293487835690665
ENSG00000138175	PBANKA_102550	-0.288561021333259
ENSG00000142185	PBANKA_102550	0.23577628967219
ENSG00000147874	PBANKA_102550	0.384807619058753
ENSG00000075239	PBANKA_102550	0.310526639421788
ENSG00000101782	PBANKA_102550	0.253047023523499
ENSG00000148484	PBANKA_102550	0.353462297742203
ENSG00000114316	PBANKA_102550	0.259567123799762
ENSG00000125037	PBANKA_102550	0.387065633217654
ENSG00000188996	PBANKA_102550	0.268455142340045
ENSG00000112685	PBANKA_102550	0.20715361318633
ENSG00000167258	PBANKA_102550	0.347160629587481
ENSG00000117215	PBANKA_102550	-0.285142436523814
ENSG00000145241	PBANKA_102550	0.302581367224926
ENSG00000172262	PBANKA_102550	0.365877633100199
ENSG00000060688	PBANKA_102550	0.242224617041058
ENSG00000163705	PBANKA_102550	0.37667982694016
ENSG00000099219	PBANKA_102550	0.310602414172867
ENSG00000197879	PBANKA_102550	-0.269721443263576
ENSG00000149782	PBANKA_102550	-0.304338466108614
ENSG00000105707	PBANKA_102550	0.226990588967498
ENSG00000052795	PBANKA_102550	0.367127117008338
ENSG00000278845	PBANKA_102550	0.3355208620757
ENSG00000105671	PBANKA_102550	0.270433623516975
ENSG00000100201	PBANKA_102550	0.267628896664178
ENSG00000274443	PBANKA_102550	0.283498863165962
ENSG00000134115	PBANKA_102550	0.335774588429515
ENSG00000277399	PBANKA_102550	0.266878492826508
ENSG00000107036	PBANKA_102550	0.296676710808459
ENSG00000123933	PBANKA_102550	0.298569688069536
ENSG00000066651	PBANKA_102550	0.338999544241648
ENSG00000131059	PBANKA_102550	0.286346101530638
ENSG00000136244	PBANKA_102550	0.237094240324565
ENSG00000046889	PBANKA_102550	0.271483507381208
ENSG00000136146	PBANKA_102550	0.272678696578287
ENSG00000182107	PBANKA_102550	0.386704566338319
ENSG00000176945	PBANKA_102550	0.260074868899405
ENSG00000131016	PBANKA_102550	0.257314635575231
ENSG00000164530	PBANKA_102550	-0.320946727690825
ENSG00000130517	PBANKA_102550	0.280615788708201
ENSG00000171657	PBANKA_102550	0.334523436099243
ENSG00000171659	PBANKA_102550	0.28243279608502
ENSG00000241690	PBANKA_102550	0.24331970404133
ENSG00000113805	PBANKA_102550	0.259929579484235
ENSG00000114204	PBANKA_102550	0.267742564724223
ENSG00000100196	PBANKA_102550	0.350405578147017
ENSG00000188730	PBANKA_102550	0.276531967962942
ENSG00000110700	PBANKA_102550	0.241516857245782
ENSG00000119535	PBANKA_102550	0.313952878458887
ENSG00000162129	PBANKA_102550	0.27823727695864
ENSG00000012660	PBANKA_102550	0.404326215952873
ENSG00000119326	PBANKA_102550	0.428139701498671
ENSG00000171532	PBANKA_102550	0.33755403400576
ENSG00000174776	PBANKA_102550	0.341190414006597
ENSG00000169018	PBANKA_102550	0.461841766046002
ENSG00000156599	PBANKA_102550	0.336981973066206
ENSG00000149809	PBANKA_102550	0.27977143464228
ENSG00000185681	PBANKA_102550	0.239051330126674
ENSG00000163689	PBANKA_102550	0.315793292509666
ENSG00000157657	PBANKA_102550	-0.2205087898301
ENSG00000105325	PBANKA_102550	0.258099733760743
ENSG00000188997	PBANKA_102550	0.253456127447987
ENSG00000134852	PBANKA_102550	0.210992961364764
ENSG00000166199	PBANKA_102550	0.318607103588599
ENSG00000149476	PBANKA_102550	-0.225954975058919
ENSG00000273706	PBANKA_102550	0.450060969381197
ENSG00000147408	PBANKA_102550	0.337683035217647
ENSG00000132964	PBANKA_102550	0.287235227844301
ENSG00000106052	PBANKA_102550	0.36086524722092
ENSG00000121579	PBANKA_102550	0.473118251840066
ENSG00000213341	PBANKA_102550	-0.232091666278629
ENSG00000130811	PBANKA_102550	0.25479334221025
ENSG00000140044	PBANKA_102550	0.294527247544777
ENSG00000204237	PBANKA_102550	0.352795175472132
ENSG00000134138	PBANKA_102550	0.218868910752069
ENSG00000185298	PBANKA_102550	0.252382182283538
ENSG00000144677	PBANKA_102550	0.26529595337068
ENSG00000168216	PBANKA_102550	0.312826059328599
ENSG00000113712	PBANKA_102550	0.279248761342735
ENSG00000186001	PBANKA_102550	0.22117071458982
ENSG00000167986	PBANKA_102550	0.350873845853916
ENSG00000133116	PBANKA_102550	0.534303617118054
ENSG00000178235	PBANKA_102550	0.253913550938257
ENSG00000109323	PBANKA_102550	0.277086879152149
ENSG00000087053	PBANKA_102550	0.261399401915504
ENSG00000183378	PBANKA_102550	0.36747656402366
ENSG00000188133	PBANKA_102550	0.296783638985823
ENSG00000169926	PBANKA_102550	-0.212633869448966
ENSG00000153347	PBANKA_102550	0.290658827285111
ENSG00000187997	PBANKA_102550	0.231181908832968
ENSG00000134851	PBANKA_102550	0.471951908568006
ENSG00000070748	PBANKA_102550	0.252974590126632
ENSG00000145332	PBANKA_102550	0.328030412276651
ENSG00000166946	PBANKA_102550	0.358184858393735
ENSG00000165084	PBANKA_102550	0.28784182414986
ENSG00000187051	PBANKA_102550	0.262597461804005
ENSG00000135604	PBANKA_102550	0.25650223885513
ENSG00000183307	PBANKA_102550	0.380136909790326
ENSG00000155252	PBANKA_102550	-0.199670195400811
ENSG00000131389	PBANKA_102550	0.336460997850547
ENSG00000148926	PBANKA_102550	0.383040316812533
ENSG00000119912	PBANKA_102550	0.18265364579311
ENSG00000241973	PBANKA_102550	0.19781476565276
ENSG00000204469	PBANKA_102550	-0.348024529635165
ENSG00000080608	PBANKA_102550	0.354039811442091
ENSG00000082213	PBANKA_102550	0.398747823826329
ENSG00000067992	PBANKA_102550	0.418587352792949
ENSG00000082293	PBANKA_102550	0.326446673148391
ENSG00000132953	PBANKA_102550	0.330175789899664
ENSG00000187066	PBANKA_102550	0.294819368745276
ENSG00000168263	PBANKA_102550	0.261887024197861
ENSG00000198520	PBANKA_102550	0.326358560169863
ENSG00000138684	PBANKA_102550	0.289655668881737
ENSG00000187980	PBANKA_102550	0.313741427768637
ENSG00000146233	PBANKA_102550	-0.286508197439804
ENSG00000162543	PBANKA_102550	0.353747223924216
ENSG00000144596	PBANKA_102550	0.270729282637993
ENSG00000131238	PBANKA_102550	0.293188303613636
ENSG00000127580	PBANKA_102550	-0.384607370508668
ENSG00000129534	PBANKA_102550	0.366611161265556
ENSG00000133121	PBANKA_102550	0.2638266459154
ENSG00000099940	PBANKA_102550	0.257485543716416
ENSG00000064652	PBANKA_102550	0.254687761951424
ENSG00000072422	PBANKA_102550	0.210063059845497
ENSG00000143947	PBANKA_102550	0.32704569553948
ENSG00000099937	PBANKA_102550	0.20979369848578
ENSG00000166947	PBANKA_102550	0.245159034730428
ENSG00000143921	PBANKA_102550	0.295887796148772
ENSG00000174197	PBANKA_102550	0.263750909730973
ENSG00000214087	PBANKA_102550	0.2715683015884
ENSG00000131069	PBANKA_102550	0.321437303428212
ENSG00000164776	PBANKA_102550	0.237136521670306
ENSG00000130559	PBANKA_102550	0.242300088598654
ENSG00000145730	PBANKA_102550	0.320422996633093
ENSG00000163029	PBANKA_102550	0.297000440784601
ENSG00000149483	PBANKA_102550	0.353348926881509
ENSG00000132622	PBANKA_102550	-0.308619978659064
ENSG00000131771	PBANKA_102550	-0.190765049777926
ENSG00000047315	PBANKA_102550	0.33123274686642
ENSG00000162994	PBANKA_102550	0.297232494620906
ENSG00000147872	PBANKA_102550	0.256447392461318
ENSG00000106636	PBANKA_102550	0.283310572048082
ENSG00000119541	PBANKA_102550	0.371284325903778
ENSG00000182255	PBANKA_102550	0.265972375406723
ENSG00000156127	PBANKA_102550	0.274752669486284
ENSG00000141258	PBANKA_102550	-0.247438125218146
ENSG00000156486	PBANKA_102550	0.310974272262349
ENSG00000137842	PBANKA_102550	0.310926618277737
ENSG00000152377	PBANKA_102550	0.344290967661507
ENSG00000104375	PBANKA_102550	0.366547052833389
ENSG00000186118	PBANKA_102550	0.240676176909359
ENSG00000131808	PBANKA_102550	0.264829863788461
ENSG00000007944	PBANKA_102550	0.192736435231885
ENSG00000184672	PBANKA_102550	0.29348813769947
ENSG00000184564	PBANKA_102550	0.283916103505985
ENSG00000107611	PBANKA_102550	0.362904485365573
ENSG00000131236	PBANKA_102550	0.305687280181927
ENSG00000161179	PBANKA_102550	0.249115109910502
ENSG00000112029	PBANKA_102550	0.346541351931457
ENSG00000204655	PBANKA_102550	0.237924214398352
ENSG00000183111	PBANKA_102550	0.256751081437116
ENSG00000148600	PBANKA_102550	0.23634348056279
ENSG00000121297	PBANKA_102550	0.462784386439927
ENSG00000153291	PBANKA_102550	-0.211306046930692
ENSG00000137198	PBANKA_102550	0.397873844139326
ENSG00000169918	PBANKA_102550	0.384002644453778
ENSG00000161180	PBANKA_102550	0.241052078713086
ENSG00000163453	PBANKA_102550	0.311699044327114
ENSG00000100767	PBANKA_102550	0.311693260131836
ENSG00000101138	PBANKA_102550	0.30450017515216
ENSG00000178295	PBANKA_102550	0.418008580307907
ENSG00000141699	PBANKA_102550	0.254632605397757
ENSG00000129514	PBANKA_102550	0.357799033103455
ENSG00000131067	PBANKA_102550	-0.175619502480691
ENSG00000180113	PBANKA_102550	0.361147870796116
ENSG00000139865	PBANKA_102550	0.305909969751271
ENSG00000126254	PBANKA_102550	-0.296874281451856
ENSG00000119686	PBANKA_102550	0.317775775874908
ENSG00000165300	PBANKA_102550	0.228260273928292
ENSG00000181274	PBANKA_102550	0.417060455808731
ENSG00000101457	PBANKA_102550	0.289920769000298
ENSG00000178645	PBANKA_102550	0.295486310435133
ENSG00000173889	PBANKA_102550	0.229296183155261
ENSG00000189067	PBANKA_102550	0.417482747675376
ENSG00000157542	PBANKA_102550	0.304911323597195
ENSG00000162413	PBANKA_102550	0.25063798597025
ENSG00000140463	PBANKA_102550	0.309482036856895
ENSG00000174628	PBANKA_102550	0.32244539030523
ENSG00000196072	PBANKA_102550	0.308504040107949
ENSG00000198863	PBANKA_102550	0.277659485283115
ENSG00000146535	PBANKA_102550	0.259049530648813
ENSG00000171815	PBANKA_102550	0.313671914585271
ENSG00000205495	PBANKA_102550	0.305631754298811
ENSG00000182923	PBANKA_102550	0.264346637701305
ENSG00000118369	PBANKA_102550	0.224221831979534
ENSG00000177058	PBANKA_102550	0.309152644530442
ENSG00000108039	PBANKA_102550	0.260073625176411
ENSG00000156453	PBANKA_102550	-0.338980348097248
ENSG00000112297	PBANKA_102550	0.357861342234426
ENSG00000156170	PBANKA_102550	0.298789193799171
ENSG00000103550	PBANKA_102550	0.245662883770608
ENSG00000154330	PBANKA_102550	0.243243792793259
ENSG00000137809	PBANKA_102550	0.324690049553236
ENSG00000149231	PBANKA_102550	0.282056787612217
ENSG00000205981	PBANKA_102550	0.315740791094608
ENSG00000168685	PBANKA_102550	0.307179214293843
ENSG00000131469	PBANKA_102550	0.339952188167522
ENSG00000106346	PBANKA_102550	0.282443604719426
ENSG00000138160	PBANKA_102550	0.370969907888107
ENSG00000100027	PBANKA_102550	-0.216275349026712
ENSG00000083099	PBANKA_102550	0.377254804378003
ENSG00000121769	PBANKA_102550	0.222941335507927
ENSG00000189283	PBANKA_102550	0.279023193579259
ENSG00000206075	PBANKA_102550	0.237776718152771
ENSG00000138709	PBANKA_102550	0.340356151201268
ENSG00000175305	PBANKA_102550	0.381223721834288
ENSG00000137393	PBANKA_102550	0.460685902867233
ENSG00000119699	PBANKA_102550	0.259507470945662
ENSG00000138867	PBANKA_102550	0.352063380100126
ENSG00000129055	PBANKA_102550	0.337846031532147
ENSG00000260230	PBANKA_102550	0.25088792752228
ENSG00000121104	PBANKA_102550	0.328218258840347
ENSG00000119650	PBANKA_102550	0.269655459023179
ENSG00000170509	PBANKA_102550	0.333037823066291
ENSG00000133401	PBANKA_102550	0.303707150560438
ENSG00000198189	PBANKA_102550	0.368040196631816
ENSG00000176896	PBANKA_102550	0.4293912173176
ENSG00000173838	PBANKA_102550	0.297437115813035
ENSG00000166272	PBANKA_102550	-0.203799348998207
ENSG00000100731	PBANKA_102550	0.3605112941367
ENSG00000164941	PBANKA_102550	0.32696440336964
ENSG00000274211	PBANKA_102550	0.32461935271672
ENSG00000148795	PBANKA_102550	0.276378069036977
ENSG00000141452	PBANKA_102550	0.334958222594342
ENSG00000137513	PBANKA_102550	0.390683364008035
ENSG00000239642	PBANKA_102550	0.26172498949668
ENSG00000124788	PBANKA_102550	0.378837134530177
ENSG00000175445	PBANKA_102550	-0.207771541774163
ENSG00000164920	PBANKA_102550	-0.256021240843345
ENSG00000101342	PBANKA_102550	0.354418278236404
ENSG00000157551	PBANKA_102550	0.437588641235393
ENSG00000130303	PBANKA_102550	0.299778752818674
ENSG00000101347	PBANKA_102550	0.30345791727067
ENSG00000172201	PBANKA_102550	0.270315535492577
ENSG00000100888	PBANKA_102550	0.247103482934618
ENSG00000035664	PBANKA_102550	0.337133097803844
ENSG00000085831	PBANKA_102550	0.295358693873156
ENSG00000275700	PBANKA_102550	0.21559674549269
ENSG00000166323	PBANKA_102550	0.313476524036329
ENSG00000146950	PBANKA_102550	0.250149338253352
ENSG00000221963	PBANKA_102550	0.539826680675479
ENSG00000149311	PBANKA_102550	0.260629781050134
ENSG00000169223	PBANKA_102550	0.309548055568244
ENSG00000139668	PBANKA_102550	0.333563586559842
ENSG00000107593	PBANKA_102550	0.368939678500348
ENSG00000123595	PBANKA_102550	0.341489353990729
ENSG00000130803	PBANKA_102550	0.219493514017909
ENSG00000181004	PBANKA_102550	0.252994753965829
ENSG00000139874	PBANKA_102550	0.261075559481585
ENSG00000120647	PBANKA_102550	0.316517115405038
ENSG00000070081	PBANKA_102550	0.300653886266974
ENSG00000147570	PBANKA_102550	0.428139536863093
ENSG00000140521	PBANKA_102550	0.269012137135316
ENSG00000162961	PBANKA_102550	0.343116152683157
ENSG00000139915	PBANKA_102550	0.265406198548756
ENSG00000047346	PBANKA_102550	0.256665052621447
ENSG00000138685	PBANKA_102550	0.327928011738863
ENSG00000112234	PBANKA_102550	0.365772670389068
ENSG00000162959	PBANKA_102550	0.206163224759301
ENSG00000269058	PBANKA_102550	0.235143098299499
ENSG00000142937	PBANKA_102550	0.301910363786321
ENSG00000141456	PBANKA_102550	-0.202953702145811
ENSG00000164938	PBANKA_102550	0.412396653197635
ENSG00000100206	PBANKA_102550	0.337547133551306
ENSG00000109814	PBANKA_102550	0.313638726865263
ENSG00000148200	PBANKA_102550	0.303722365654688
ENSG00000084676	PBANKA_102550	0.276517918249595
ENSG00000142945	PBANKA_102550	0.269924919908198
ENSG00000145945	PBANKA_102550	0.326840206568916
ENSG00000167671	PBANKA_102550	0.351204149223146
ENSG00000156218	PBANKA_102550	0.351005737768483
ENSG00000106780	PBANKA_102550	0.453906045329861
ENSG00000100028	PBANKA_102550	0.250785519749456
ENSG00000155097	PBANKA_102550	0.468747756018786
ENSG00000147457	PBANKA_102550	0.33031988181129
ENSG00000140525	PBANKA_102550	0.211145538979256
ENSG00000100644	PBANKA_102550	0.440412618355117
ENSG00000063978	PBANKA_102550	0.260000507843493
ENSG00000163818	PBANKA_102550	0.276739553606964
ENSG00000179399	PBANKA_102550	0.351466810382552
ENSG00000102230	PBANKA_102550	0.243559916350574
ENSG00000152359	PBANKA_102550	0.230458470441267
ENSG00000118514	PBANKA_102550	0.175235101959334
ENSG00000197977	PBANKA_102550	0.281714602727989
ENSG00000186417	PBANKA_102550	0.375768471829377
ENSG00000132975	PBANKA_102550	0.285497686782998
ENSG00000136156	PBANKA_102550	0.296750369938143
ENSG00000145526	PBANKA_102550	0.358255258870728
ENSG00000148187	PBANKA_102550	0.314056813649749
ENSG00000087589	PBANKA_102550	-0.239404355312176
ENSG00000145536	PBANKA_102550	0.327789444492592
ENSG00000062725	PBANKA_102550	0.3351756715821
ENSG00000104044	PBANKA_102550	-0.246186935487193
ENSG00000137074	PBANKA_102550	0.259491516604957
ENSG00000138639	PBANKA_102550	0.232919623810425
ENSG00000182768	PBANKA_102550	0.44670939575169
ENSG00000046651	PBANKA_102550	0.261046618518073
ENSG00000147573	PBANKA_102550	-0.242855946452824
ENSG00000146267	PBANKA_102550	0.280442875775431
ENSG00000163873	PBANKA_102550	0.243898179188371
ENSG00000140403	PBANKA_102550	0.41825627297295
ENSG00000126262	PBANKA_102550	0.421270575394359
ENSG00000173264	PBANKA_102550	-0.216442220893429
ENSG00000163558	PBANKA_102550	0.356398132967612
ENSG00000198677	PBANKA_102550	0.358199165830993
ENSG00000168066	PBANKA_102550	-0.264851016472416
ENSG00000204033	PBANKA_102550	0.3029160928
ENSG00000273540	PBANKA_102550	0.310810552857543
ENSG00000198856	PBANKA_102550	0.438429422651596
ENSG00000054598	PBANKA_102550	0.432222869972508
ENSG00000119446	PBANKA_102550	0.247096539610193
ENSG00000183077	PBANKA_102550	0.264845650507959
ENSG00000138190	PBANKA_102550	0.243609597637461
ENSG00000171953	PBANKA_102550	0.247623081573774
ENSG00000152484	PBANKA_102550	0.280194267641609
ENSG00000133805	PBANKA_102550	0.314939536441373
ENSG00000011638	PBANKA_102550	0.248457166453177
ENSG00000222028	PBANKA_102550	0.238619030010654
ENSG00000008196	PBANKA_102550	0.32760312692168
ENSG00000146555	PBANKA_102550	0.450617142788901
ENSG00000150347	PBANKA_102550	0.224496106735542
ENSG00000083457	PBANKA_102550	0.344809511488762
ENSG00000095203	PBANKA_102550	0.488854202091555
ENSG00000171962	PBANKA_102550	0.243315761312098
ENSG00000079841	PBANKA_102550	0.302455395038472
ENSG00000124193	PBANKA_102550	0.30709104020353
ENSG00000170502	PBANKA_102550	0.232892138271813
ENSG00000163848	PBANKA_102550	0.362443508911577
ENSG00000139946	PBANKA_102550	0.336617492803782
ENSG00000008086	PBANKA_102550	0.252079641500533
ENSG00000164304	PBANKA_102550	0.262996022170471
ENSG00000142186	PBANKA_102550	0.250479980768251
ENSG00000166634	PBANKA_102550	0.302043532276426
ENSG00000113916	PBANKA_102550	0.374393921199028
ENSG00000197345	PBANKA_102550	0.270706353465853
ENSG00000021645	PBANKA_102550	0.304803965257526
ENSG00000197555	PBANKA_102550	0.266453414592583
ENSG00000166405	PBANKA_102550	0.270973630054557
ENSG00000114374	PBANKA_102550	0.237289304964841
ENSG00000103174	PBANKA_102550	0.232462941523929
ENSG00000176225	PBANKA_102550	0.259007382713762
ENSG00000164089	PBANKA_102550	0.274628858331746
ENSG00000130592	PBANKA_102550	0.244391977405606
ENSG00000114686	PBANKA_102550	0.323691736391532
ENSG00000124783	PBANKA_102550	0.347705027313622
ENSG00000113810	PBANKA_102550	0.316910326380453
ENSG00000114739	PBANKA_102550	0.301405438409236
ENSG00000171766	PBANKA_102550	0.216773867892137
ENSG00000185950	PBANKA_102550	0.333072589699957
ENSG00000177453	PBANKA_102550	0.296336285394825
ENSG00000102104	PBANKA_102550	0.334355419516136
ENSG00000079134	PBANKA_102550	0.315074011190961
ENSG00000187553	PBANKA_102550	0.342733148836768
ENSG00000214435	PBANKA_102550	0.193776684604456
ENSG00000197641	PBANKA_102550	0.313347129977833
ENSG00000158079	PBANKA_102550	0.27114513814827
ENSG00000183098	PBANKA_102550	0.257195768740001
ENSG00000124743	PBANKA_102550	0.410141116323333
ENSG00000104093	PBANKA_102550	0.317014957364063
ENSG00000124126	PBANKA_102550	-0.226367347484725
ENSG00000133020	PBANKA_102550	0.351682038669054
ENSG00000070159	PBANKA_102550	0.336310095836566
ENSG00000120963	PBANKA_102550	0.240244642761055
ENSG00000110315	PBANKA_102550	0.454088419248194
ENSG00000132423	PBANKA_102550	0.409959635138997
ENSG00000170836	PBANKA_102550	0.356002501283732
ENSG00000036565	PBANKA_102550	0.302098201056423
ENSG00000165501	PBANKA_102550	0.344019411963701
ENSG00000137413	PBANKA_102550	0.352981901622519
ENSG00000144619	PBANKA_102550	0.312696931533906
ENSG00000133800	PBANKA_102550	0.36886790790194
ENSG00000007392	PBANKA_102550	0.20765303762654
ENSG00000072952	PBANKA_102550	0.400240473041051
ENSG00000182013	PBANKA_102550	0.273026339874735
ENSG00000099942	PBANKA_102550	0.477042939008275
ENSG00000132549	PBANKA_102550	0.279198793911067
ENSG00000173482	PBANKA_102550	0.248897672169905
ENSG00000164040	PBANKA_102550	0.234874324660219
ENSG00000055208	PBANKA_102550	0.359639785169195
ENSG00000168813	PBANKA_102550	0.294645218310912
ENSG00000064687	PBANKA_102550	0.238844249730305
ENSG00000168944	PBANKA_102550	0.293842310187569
ENSG00000164142	PBANKA_102550	0.306761278917451
ENSG00000240694	PBANKA_102550	0.371312793735137
ENSG00000152611	PBANKA_102550	0.289606142489115
ENSG00000068885	PBANKA_102550	0.301002783660039
ENSG00000103310	PBANKA_102550	0.26579125992369
ENSG00000181778	PBANKA_102550	0.433584923238654
ENSG00000043143	PBANKA_102550	-0.296446272505675
ENSG00000136603	PBANKA_102550	0.269242555096163
ENSG00000150764	PBANKA_102550	0.257742975638866
ENSG00000086991	PBANKA_102550	0.284540478830881
ENSG00000141380	PBANKA_102550	0.313375220980234
ENSG00000133794	PBANKA_102550	0.248731607486515
ENSG00000178904	PBANKA_102550	0.358898363385142
ENSG00000132965	PBANKA_102550	0.44579089239272
ENSG00000147571	PBANKA_102550	0.264737871989596
ENSG00000180340	PBANKA_102550	-0.202931184908846
ENSG00000114473	PBANKA_102550	0.317340253865879
ENSG00000132376	PBANKA_102550	0.333603174000627
ENSG00000028310	PBANKA_102550	0.271954631658931
ENSG00000196900	PBANKA_102550	0.351335873660608
ENSG00000102802	PBANKA_102550	0.198029114942782
ENSG00000028528	PBANKA_102550	0.236312674183157
ENSG00000122591	PBANKA_102550	0.396656725982454
ENSG00000227345	PBANKA_102550	0.312371345236921
ENSG00000055813	PBANKA_102550	0.186778402651489
ENSG00000148950	PBANKA_102550	0.322212955480745
ENSG00000211448	PBANKA_102550	0.349554765010293
ENSG00000164919	PBANKA_102550	0.298071894944102
ENSG00000213186	PBANKA_102550	0.397887840167486
ENSG00000183354	PBANKA_102550	0.415502424190578
ENSG00000146755	PBANKA_102550	0.242512963208776
ENSG00000022277	PBANKA_102550	0.356007169968012
ENSG00000105063	PBANKA_102550	-0.243356090743094
ENSG00000170946	PBANKA_102550	0.430574554385109
ENSG00000164929	PBANKA_102550	0.22089553481847
ENSG00000170927	PBANKA_102550	0.312018075423376
ENSG00000164930	PBANKA_102550	0.371594765430131
ENSG00000158258	PBANKA_102550	0.336841428554866
ENSG00000101294	PBANKA_102550	0.241686309946939
ENSG00000088833	PBANKA_102550	0.261206588808804
ENSG00000132581	PBANKA_102550	0.318064307035207
ENSG00000173575	PBANKA_102550	0.264212431916059
ENSG00000134108	PBANKA_102550	0.44317572456843
ENSG00000159322	PBANKA_102550	0.383217687831793
ENSG00000134109	PBANKA_102550	0.243967696923323
ENSG00000182010	PBANKA_102550	0.224311766403179
ENSG00000185290	PBANKA_102550	0.494115427195267
ENSG00000123552	PBANKA_102550	0.275892265992831
ENSG00000171209	PBANKA_102550	0.263754026173264
ENSG00000139973	PBANKA_102550	0.329405615897584
ENSG00000145309	PBANKA_102550	0.360854112087351
ENSG00000132436	PBANKA_102550	0.431144167166984
ENSG00000148700	PBANKA_102550	0.312471871833546
ENSG00000128731	PBANKA_102550	-0.302004122294784
ENSG00000160014	PBANKA_102550	0.283674045746528
ENSG00000205927	PBANKA_102550	-0.217650423725625
ENSG00000104738	PBANKA_102550	0.367799564501451
ENSG00000205929	PBANKA_102550	0.302054230122589
ENSG00000070269	PBANKA_102550	0.461566098025913
ENSG00000134013	PBANKA_102550	-0.280351693092804
ENSG00000229453	PBANKA_102550	0.503783858668958
ENSG00000075131	PBANKA_102550	0.200018696906408
ENSG00000204519	PBANKA_102550	0.31250886829171
ENSG00000177302	PBANKA_102550	0.285987792144969
ENSG00000138311	PBANKA_102550	0.290404376512157
ENSG00000147526	PBANKA_102550	0.268452505980574
ENSG00000146592	PBANKA_102550	0.320295656266083
ENSG00000007541	PBANKA_102550	0.230957162535367
ENSG00000112237	PBANKA_102550	0.328770597117145
ENSG00000107104	PBANKA_102550	0.331095421637363
ENSG00000155890	PBANKA_102550	0.301578851138871
ENSG00000095627	PBANKA_102550	0.28547823600294
ENSG00000132915	PBANKA_102550	0.210277612606827
ENSG00000173991	PBANKA_102550	-0.349749105520429
ENSG00000165480	PBANKA_102550	0.368088768378153
ENSG00000131748	PBANKA_102550	0.258050757814102
ENSG00000107242	PBANKA_102550	0.196020795170928
ENSG00000107771	PBANKA_102550	0.316687141062966
ENSG00000148110	PBANKA_102550	0.41594728843285
ENSG00000145975	PBANKA_102550	0.238495563969134
ENSG00000180329	PBANKA_102550	0.406914925215899
ENSG00000091844	PBANKA_102550	0.366588234802556
ENSG00000166069	PBANKA_102550	0.284134647644354
ENSG00000180336	PBANKA_102550	0.393520844201359
ENSG00000112739	PBANKA_102550	0.327547829594474
ENSG00000187866	PBANKA_102550	0.328986391015125
ENSG00000059691	PBANKA_102550	0.290859991349693
ENSG00000188517	PBANKA_102550	0.243089508631731
ENSG00000122012	PBANKA_102550	0.35717661297291
ENSG00000085760	PBANKA_102550	0.193381305508045
ENSG00000170921	PBANKA_102550	0.226159775801557
ENSG00000074356	PBANKA_102550	0.42593477362901
ENSG00000165140	PBANKA_102550	0.240836839702498
ENSG00000115241	PBANKA_102550	-0.213553832812439
ENSG00000130348	PBANKA_102550	0.269371493803329
ENSG00000181915	PBANKA_102550	0.321679649746359
ENSG00000154162	PBANKA_102550	0.318081633045838
ENSG00000163877	PBANKA_102550	0.391589605856223
ENSG00000113368	PBANKA_102550	0.413546140065741
ENSG00000169032	PBANKA_102550	-0.327264975956652
ENSG00000106948	PBANKA_102550	-0.285728276243816
ENSG00000258890	PBANKA_102550	0.313763468170195
ENSG00000149273	PBANKA_102550	0.264526546000233
ENSG00000117000	PBANKA_102550	0.366201515703499
ENSG00000185689	PBANKA_102550	0.344128896570506
ENSG00000137312	PBANKA_102550	0.375029990495401
ENSG00000206072	PBANKA_102550	0.306752978038302
ENSG00000174446	PBANKA_102550	0.3973761739216
ENSG00000129221	PBANKA_102550	-0.216576949834691
ENSG00000138119	PBANKA_102550	0.253995133323109
ENSG00000178199	PBANKA_102550	0.279317326508347
ENSG00000108854	PBANKA_102550	0.324834779665162
ENSG00000150773	PBANKA_102550	0.345461725500109
ENSG00000138092	PBANKA_102550	0.385967470655385
ENSG00000155850	PBANKA_102550	0.397959087822007
ENSG00000240764	PBANKA_102550	-0.365873617324215
ENSG00000150776	PBANKA_102550	0.383435693863827
ENSG00000138031	PBANKA_102550	0.393155175963697
ENSG00000148154	PBANKA_102550	0.464596887481442
ENSG00000108654	PBANKA_102550	0.294556014763304
ENSG00000173926	PBANKA_102550	0.25326317877663
ENSG00000184787	PBANKA_102550	0.297747113015883
ENSG00000142168	PBANKA_102550	0.322314530145115
ENSG00000138050	PBANKA_102550	0.365345386853168
ENSG00000123219	PBANKA_102550	0.219676725889211
ENSG00000166750	PBANKA_102550	0.291428187876609
ENSG00000167695	PBANKA_102550	0.191439584987006
ENSG00000219435	PBANKA_102550	-0.247591909508855
ENSG00000171490	PBANKA_102550	0.31232468591265
ENSG00000122550	PBANKA_102550	0.254156774019453
ENSG00000176177	PBANKA_102550	0.308534336272624
ENSG00000215218	PBANKA_102550	0.239220203124386
ENSG00000153292	PBANKA_102550	0.305666592953693
ENSG00000132740	PBANKA_102550	0.319109371281767
ENSG00000104371	PBANKA_102550	0.288382032457354
ENSG00000165409	PBANKA_102550	0.39040774593569
ENSG00000165816	PBANKA_102550	-0.200721393500367
ENSG00000154928	PBANKA_102550	0.255847595434961
ENSG00000132424	PBANKA_102550	0.348366147700563
ENSG00000110200	PBANKA_102550	0.255825671714963
ENSG00000188800	PBANKA_102550	0.368805142199158
ENSG00000145723	PBANKA_102550	0.440104498223849
ENSG00000123143	PBANKA_102550	-0.361886701652799
ENSG00000168502	PBANKA_102550	0.312974319691547
ENSG00000013293	PBANKA_102550	0.301696782321209
ENSG00000072110	PBANKA_102550	0.208852290722055
ENSG00000021574	PBANKA_102550	0.260758875049222
ENSG00000151292	PBANKA_102550	0.382813636522925
ENSG00000131351	PBANKA_102550	0.234193589235828
ENSG00000161647	PBANKA_102550	0.252759763182319
ENSG00000197562	PBANKA_102550	0.234216511292237
ENSG00000167103	PBANKA_102550	0.347846709958118
ENSG00000100221	PBANKA_102550	0.359538540918541
ENSG00000100629	PBANKA_102550	0.27341174847615
ENSG00000103313	PBANKA_102550	0.288124379536498
ENSG00000101224	PBANKA_102550	-0.300379027159733
ENSG00000133739	PBANKA_102550	0.262110384322235
ENSG00000145700	PBANKA_102550	0.291713363855791
ENSG00000172215	PBANKA_102550	0.305838454668561
ENSG00000113615	PBANKA_102550	0.274707947754641
ENSG00000134697	PBANKA_102550	0.354386691872513
ENSG00000185198	PBANKA_102550	-0.289374404716185
ENSG00000164828	PBANKA_102550	0.238981685549469
ENSG00000164291	PBANKA_102550	0.372501232599614
ENSG00000265203	PBANKA_102550	0.246206959843236
ENSG00000265763	PBANKA_102550	0.241982584831213
ENSG00000163879	PBANKA_102550	0.379821935924973
ENSG00000152700	PBANKA_102550	0.334190067243249
ENSG00000108773	PBANKA_102550	-0.370274270033105
ENSG00000148842	PBANKA_102550	0.451108748848023
ENSG00000165588	PBANKA_102550	0.286714566064305
ENSG00000092203	PBANKA_102550	0.258679064402016
ENSG00000164241	PBANKA_102550	0.382439171635106
ENSG00000109111	PBANKA_102550	0.253738891846987
ENSG00000078668	PBANKA_102550	0.285931971732947
ENSG00000182362	PBANKA_102550	0.272542853491758
ENSG00000108799	PBANKA_102550	0.248304079147881
ENSG00000115392	PBANKA_102550	0.347244738208879
ENSG00000111863	PBANKA_102550	0.38235276322341
ENSG00000113161	PBANKA_102550	0.323918852272465
ENSG00000134830	PBANKA_102550	0.378283756163913
ENSG00000108509	PBANKA_102550	-0.209269446269979
ENSG00000155906	PBANKA_102550	0.329981180474177
ENSG00000137040	PBANKA_102550	0.502571291849167
ENSG00000129472	PBANKA_102550	0.275139331868947
ENSG00000169302	PBANKA_102550	0.311380435507943
ENSG00000214654	PBANKA_102550	0.403981025849816
ENSG00000113119	PBANKA_102550	0.262379447736702
ENSG00000180776	PBANKA_102550	0.431453343228942
ENSG00000145949	PBANKA_102550	0.332168122844038
ENSG00000164932	PBANKA_102550	0.226786113262893
ENSG00000078795	PBANKA_102550	0.272995248491517
ENSG00000100351	PBANKA_102550	0.249379545311268
ENSG00000009954	PBANKA_102550	0.286702629711195
ENSG00000129657	PBANKA_102550	0.271330620045063
ENSG00000084073	PBANKA_102550	0.324025308475674
ENSG00000170458	PBANKA_102550	0.253993097280341
ENSG00000188992	PBANKA_102550	0.350311498736777
ENSG00000100038	PBANKA_102550	0.280237846814527
ENSG00000113163	PBANKA_102550	0.270346538436992
ENSG00000028116	PBANKA_102550	0.362958060498464
ENSG00000169129	PBANKA_102550	-0.294719395044335
ENSG00000089685	PBANKA_102550	0.292148613429816
ENSG00000120729	PBANKA_102550	0.272263519820429
ENSG00000157036	PBANKA_102550	0.233410922852724
ENSG00000177051	PBANKA_102550	-0.236290250985789
ENSG00000135346	PBANKA_102550	-0.200390408526319
ENSG00000164794	PBANKA_102550	0.350815724816567
ENSG00000166794	PBANKA_102550	0.343856342797144
ENSG00000166377	PBANKA_102550	0.212255490379252
ENSG00000157734	PBANKA_102550	0.304114010268713
ENSG00000149972	PBANKA_102550	0.346644377497272
ENSG00000080166	PBANKA_102550	0.362283903795053
ENSG00000067141	PBANKA_102550	0.227735420387989
ENSG00000185585	PBANKA_102550	-0.17745880386345
ENSG00000080839	PBANKA_102550	0.306913973739
ENSG00000110429	PBANKA_102550	0.35947952409507
ENSG00000182578	PBANKA_102550	-0.272968379346268
ENSG00000145757	PBANKA_102550	0.42311907335229
ENSG00000138738	PBANKA_102550	0.489358224095376
ENSG00000115756	PBANKA_102550	0.303284691373278
ENSG00000145996	PBANKA_102550	0.262353527686578
ENSG00000175449	PBANKA_102550	0.401724058216908
ENSG00000160469	PBANKA_102550	-0.315753752547034
ENSG00000169856	PBANKA_102550	0.330840476526924
ENSG00000176406	PBANKA_102550	0.329951992334718
ENSG00000182117	PBANKA_102550	0.329156451902566
ENSG00000133477	PBANKA_102550	0.375373816746533
ENSG00000115355	PBANKA_102550	0.211301630384289
ENSG00000106868	PBANKA_102550	0.322168602151548
ENSG00000131495	PBANKA_102550	0.321962355300392
ENSG00000154611	PBANKA_102550	0.344181270380781
ENSG00000106723	PBANKA_102550	0.202429272959459
ENSG00000099949	PBANKA_102550	0.258598378903087
ENSG00000182902	PBANKA_102550	0.30365382553822
ENSG00000151322	PBANKA_102550	0.245765406942656
ENSG00000106066	PBANKA_102550	0.269470592732026
ENSG00000172915	PBANKA_102550	0.230268993564094
ENSG00000068079	PBANKA_102550	0.29921821961337
ENSG00000164535	PBANKA_102550	0.238146781250295
ENSG00000165568	PBANKA_102550	0.277885820754866
ENSG00000035720	PBANKA_102550	0.256838971039536
ENSG00000172738	PBANKA_102550	0.536567692189403
ENSG00000167674	PBANKA_102550	0.209745512291146
ENSG00000170540	PBANKA_102550	0.39003692075505
ENSG00000136908	PBANKA_102550	0.281355213561746
ENSG00000037474	PBANKA_102550	0.326647070693827
ENSG00000088451	PBANKA_102550	0.292979856216757
ENSG00000014257	PBANKA_102550	0.282057527054827
ENSG00000168843	PBANKA_102550	0.25050511535387
ENSG00000134419	PBANKA_102550	0.374314881568038
ENSG00000140386	PBANKA_102550	0.311538648376298
ENSG00000151470	PBANKA_102550	0.241521674788096
ENSG00000173221	PBANKA_102550	0.419144404906098
ENSG00000167676	PBANKA_102550	0.363334295479388
ENSG00000133740	PBANKA_102550	0.28036959110997
ENSG00000113555	PBANKA_102550	0.259051003881092
ENSG00000164934	PBANKA_102550	0.341795543845135
ENSG00000151466	PBANKA_102550	0.256157287503801
ENSG00000165502	PBANKA_102550	0.32458065779308
ENSG00000013561	PBANKA_102550	0.274537371837526
ENSG00000164292	PBANKA_102550	0.408512981659292
ENSG00000237452	PBANKA_102550	0.286516708532858
ENSG00000152592	PBANKA_102550	0.339236732283716
ENSG00000146039	PBANKA_102550	0.241200417280932
ENSG00000169718	PBANKA_102550	0.231756339085292
ENSG00000062650	PBANKA_102550	0.383283699691052
ENSG00000187918	PBANKA_102550	0.262357638625554
ENSG00000204444	PBANKA_102550	0.318775985628701
ENSG00000131013	PBANKA_102550	0.289382985685181
ENSG00000181616	PBANKA_102550	0.297103174226037
ENSG00000152591	PBANKA_102550	0.304878736186278
ENSG00000175518	PBANKA_102550	-0.239081168871634
ENSG00000132670	PBANKA_102550	0.240373781422254
ENSG00000180660	PBANKA_102550	0.278528776948607
ENSG00000121807	PBANKA_102550	0.380880784127589
ENSG00000277932	PBANKA_102550	0.402296822287206
ENSG00000100170	PBANKA_102550	0.256526027598587
ENSG00000077684	PBANKA_102550	0.30547439023033
ENSG00000124535	PBANKA_102550	0.28799428429141
ENSG00000133110	PBANKA_102550	0.242438725978308
ENSG00000253710	PBANKA_102550	0.336030216850728
ENSG00000124766	PBANKA_102550	0.241395212502763
ENSG00000139192	PBANKA_102550	0.258072602713776
ENSG00000105287	PBANKA_102550	0.288371247543982
ENSG00000184507	PBANKA_102550	0.230672921055735
ENSG00000065609	PBANKA_102550	0.300778329000722
ENSG00000213593	PBANKA_102550	0.257003120642902
ENSG00000126368	PBANKA_102550	-0.398361011562885
ENSG00000164615	PBANKA_102550	0.444465619726297
ENSG00000204278	PBANKA_102550	0.259743986100351
ENSG00000173638	PBANKA_102550	0.263817447600796
ENSG00000138942	PBANKA_102550	0.334577473374396
ENSG00000167699	PBANKA_102550	0.285821857415615
ENSG00000112280	PBANKA_102550	0.335691924940895
ENSG00000160298	PBANKA_102550	0.334124790424918
ENSG00000130382	PBANKA_102550	-0.240453063760091
ENSG00000272333	PBANKA_102550	-0.304185739130711
ENSG00000166135	PBANKA_102550	0.38656396214201
ENSG00000214456	PBANKA_102550	0.416297590299831
ENSG00000029559	PBANKA_102550	0.218941735150778
ENSG00000182871	PBANKA_102550	0.31043795589937
ENSG00000145012	PBANKA_102550	0.309879383026624
ENSG00000002549	PBANKA_102550	0.363984588931343
ENSG00000171236	PBANKA_102550	0.389775426182135
ENSG00000184557	PBANKA_102550	0.305956828861825
ENSG00000156304	PBANKA_102550	-0.290436164282361
ENSG00000107262	PBANKA_102550	0.339964046616049
ENSG00000100934	PBANKA_102550	0.425045698857488
ENSG00000164494	PBANKA_102550	0.347193999488634
ENSG00000095713	PBANKA_102550	0.20866420956784
ENSG00000095951	PBANKA_102550	0.288753153702416
ENSG00000113643	PBANKA_102550	0.360522598320493
ENSG00000174442	PBANKA_102550	0.35840175116523
ENSG00000148572	PBANKA_102550	0.33376724115942
ENSG00000132274	PBANKA_102550	0.462426894473824
ENSG00000122008	PBANKA_102550	0.311077975419765
ENSG00000161533	PBANKA_102550	0.442885308439311
ENSG00000185800	PBANKA_102550	-0.321807657297089
ENSG00000101191	PBANKA_102550	0.259879091022851
ENSG00000104055	PBANKA_102550	0.257203445357481
ENSG00000187689	PBANKA_102550	0.306240168549817
ENSG00000116771	PBANKA_102550	0.397736100254444
ENSG00000103342	PBANKA_102550	0.261361540203155
ENSG00000095261	PBANKA_102550	0.275739245458552
ENSG00000152595	PBANKA_102550	0.233410081906568
ENSG00000116138	PBANKA_102550	0.306576628550385
ENSG00000146374	PBANKA_102550	0.313356215185861
ENSG00000143867	PBANKA_102550	0.228407657088836
ENSG00000203760	PBANKA_102550	0.274795580458762
ENSG00000101391	PBANKA_102550	0.269409224184828
ENSG00000122034	PBANKA_102550	0.302777319385322
ENSG00000137802	PBANKA_102550	-0.26668679631936
ENSG00000181609	PBANKA_102550	0.29533002516663
ENSG00000163577	PBANKA_102550	0.323666820346034
ENSG00000103316	PBANKA_102550	0.267078935777895
ENSG00000183251	PBANKA_102550	0.258729410169634
ENSG00000188994	PBANKA_102550	0.485860747942763
ENSG00000071539	PBANKA_102550	0.304869856364035
ENSG00000130413	PBANKA_102550	0.346440588744605
ENSG00000138032	PBANKA_102550	0.281210390328029
ENSG00000174444	PBANKA_102550	0.265089521278992
ENSG00000182103	PBANKA_102550	0.229492297934552
ENSG00000167525	PBANKA_102550	0.22644471989997
ENSG00000122033	PBANKA_102550	0.316393830772697
ENSG00000100983	PBANKA_102550	0.25340292622754
ENSG00000175311	PBANKA_102550	0.333751905294882
ENSG00000119888	PBANKA_102550	0.236594064531706
ENSG00000157017	PBANKA_102550	0.297177128408921
ENSG00000197168	PBANKA_102550	0.335039428815035
ENSG00000138180	PBANKA_102550	0.313455257261311
ENSG00000213694	PBANKA_102550	0.302525044518703
ENSG00000120262	PBANKA_102550	0.263710022040777
ENSG00000168612	PBANKA_102550	-0.207775903043987
ENSG00000111850	PBANKA_102550	0.388087528017085
ENSG00000196116	PBANKA_102550	0.348489841983994
ENSG00000145414	PBANKA_102550	0.234560915589848
ENSG00000033178	PBANKA_102550	0.364216615424167
ENSG00000203872	PBANKA_102550	0.403665521743727
ENSG00000159256	PBANKA_102550	0.367868999123094
ENSG00000136098	PBANKA_102550	0.292916111478964
ENSG00000186188	PBANKA_102550	-0.285752374267332
ENSG00000185272	PBANKA_102550	0.527625868464585
ENSG00000221946	PBANKA_102550	-0.39969941245162
ENSG00000138079	PBANKA_102550	0.308591648758574
ENSG00000073670	PBANKA_102550	-0.259843259118654
ENSG00000141480	PBANKA_102550	0.389544309317425
ENSG00000086288	PBANKA_102550	0.387657444237035
ENSG00000095303	PBANKA_102550	0.311400332161389
ENSG00000099889	PBANKA_102550	-0.380448595299076
ENSG00000171552	PBANKA_102550	0.378652670525721
ENSG00000148925	PBANKA_102550	0.409409810382451
ENSG00000188501	PBANKA_102550	0.339598457237641
ENSG00000106638	PBANKA_102550	0.269676074942708
ENSG00000147416	PBANKA_102550	0.363838044469553
ENSG00000177143	PBANKA_102550	0.280746411025477
ENSG00000187037	PBANKA_102550	0.217805682639178
ENSG00000112972	PBANKA_102550	0.469435044714286
ENSG00000164509	PBANKA_102550	0.238485620748458
ENSG00000008283	PBANKA_102550	0.249596734179801
ENSG00000130560	PBANKA_102550	0.261904168968823
ENSG00000100226	PBANKA_102550	0.331248301490689
ENSG00000176209	PBANKA_102550	0.302842541840781
ENSG00000100979	PBANKA_102550	-0.23433157512952
ENSG00000154781	PBANKA_102550	0.295317063464522
ENSG00000118579	PBANKA_102550	0.33268813271481
ENSG00000168575	PBANKA_102550	0.279998314858772
ENSG00000049089	PBANKA_102550	0.321369079176391
ENSG00000148411	PBANKA_102550	0.243403291933659
ENSG00000138078	PBANKA_102550	0.298660626976427
ENSG00000104154	PBANKA_102550	0.350424631547217
ENSG00000204193	PBANKA_102550	0.23264321097486
ENSG00000116212	PBANKA_102550	0.268453379240497
ENSG00000259494	PBANKA_102550	0.250334868961096
ENSG00000178075	PBANKA_102550	0.214411415549537
ENSG00000170777	PBANKA_102550	0.323982398889849
ENSG00000168071	PBANKA_102550	0.209185310680205
ENSG00000137145	PBANKA_102550	0.298470491275048
ENSG00000146072	PBANKA_102550	-0.301419178953632
ENSG00000112115	PBANKA_102550	0.246484163654673
ENSG00000114209	PBANKA_102550	0.364558103673257
ENSG00000126261	PBANKA_102550	0.359988495869714
ENSG00000136925	PBANKA_102550	0.348427039686255
ENSG00000083307	PBANKA_102550	0.354741105022681
ENSG00000164128	PBANKA_102550	0.314654283986731
ENSG00000064601	PBANKA_102550	0.193371389853637
ENSG00000115137	PBANKA_102550	0.319067594575155
ENSG00000120137	PBANKA_102550	0.218677913650789
ENSG00000164129	PBANKA_102550	0.246864423105005
ENSG00000101193	PBANKA_102550	0.239496286861562
ENSG00000024048	PBANKA_102550	0.255654097231721
ENSG00000136935	PBANKA_102550	0.272553881740651
ENSG00000169764	PBANKA_102550	0.315840930647721
ENSG00000144741	PBANKA_102550	-0.187771619685444
ENSG00000182541	PBANKA_102550	0.316114571021595
ENSG00000129518	PBANKA_102550	0.363809967817867
ENSG00000198087	PBANKA_102550	0.439823349674974
ENSG00000173611	PBANKA_102550	0.266013478035351
ENSG00000087157	PBANKA_102550	0.390900508380938
ENSG00000148335	PBANKA_102550	0.242750832817828
ENSG00000175348	PBANKA_102550	0.31750025996189
ENSG00000046653	PBANKA_102550	0.262643872803293
ENSG00000165060	PBANKA_102550	0.239952499998748
ENSG00000165124	PBANKA_102550	0.277006794223428
ENSG00000145725	PBANKA_102550	0.291934335954163
ENSG00000167874	PBANKA_102550	0.298957505540663
ENSG00000159495	PBANKA_102550	0.310211125088452
ENSG00000145833	PBANKA_102550	0.239178934865199
ENSG00000187775	PBANKA_102550	0.375280379393575
ENSG00000053770	PBANKA_102550	0.379013144112704
ENSG00000182963	PBANKA_102550	0.404663721989971
ENSG00000152683	PBANKA_102550	0.386899163685185
ENSG00000165487	PBANKA_102550	0.370402984979753
ENSG00000168916	PBANKA_102550	0.253147139754703
ENSG00000169495	PBANKA_102550	0.194365205110489
ENSG00000181904	PBANKA_102550	0.470347810730551
ENSG00000169490	PBANKA_102550	0.326242210797227
ENSG00000157557	PBANKA_102550	0.39978189169207
ENSG00000137076	PBANKA_102550	-0.223665098907217
ENSG00000113593	PBANKA_102550	0.364525265563242
ENSG00000048462	PBANKA_102550	0.268438658974818
ENSG00000136243	PBANKA_102550	0.314568122012463
ENSG00000178522	PBANKA_102550	0.324556404227093
ENSG00000050730	PBANKA_102550	0.505331959740421
ENSG00000139679	PBANKA_102550	0.368987871962566
ENSG00000120907	PBANKA_102550	0.324509735088685
ENSG00000147854	PBANKA_102550	0.357866085880069
ENSG00000139687	PBANKA_102550	0.256913794327783
ENSG00000151005	PBANKA_102550	0.306312722074835
ENSG00000198092	PBANKA_102550	0.309547291834181
ENSG00000109163	PBANKA_102550	0.300120295660303
ENSG00000184347	PBANKA_102550	0.32118898565191
ENSG00000137502	PBANKA_102550	0.297524727766741
ENSG00000187054	PBANKA_102550	0.316225629905156
ENSG00000161395	PBANKA_102550	-0.233411350536177
ENSG00000125843	PBANKA_102550	0.248828016817808
ENSG00000120694	PBANKA_102550	0.305287977410843
ENSG00000175274	PBANKA_102550	0.28982215842741
ENSG00000101400	PBANKA_102550	0.208242548599028
ENSG00000132554	PBANKA_102550	0.244160867538186
ENSG00000145604	PBANKA_102550	0.266050415158621
ENSG00000197601	PBANKA_102550	0.230587880310624
ENSG00000132002	PBANKA_102550	0.340168322512751
ENSG00000160216	PBANKA_102550	0.234680824442373
ENSG00000158169	PBANKA_102550	-0.211973463495228
ENSG00000090989	PBANKA_102550	0.38002938639514
ENSG00000088888	PBANKA_102550	0.287021797451229
ENSG00000177511	PBANKA_102550	0.312050571639747
ENSG00000117425	PBANKA_102550	-0.221856462608115
ENSG00000141384	PBANKA_102550	0.432062371541764
ENSG00000137509	PBANKA_102550	0.261521397658706
ENSG00000111652	PBANKA_102550	0.247306915344132
ENSG00000112658	PBANKA_102550	-0.311492139504044
ENSG00000102678	PBANKA_102550	0.244478447149527
ENSG00000117408	PBANKA_102550	-0.298640369786345
ENSG00000118965	PBANKA_102550	0.315428612953037
ENSG00000119547	PBANKA_102550	0.291724440447276
ENSG00000064607	PBANKA_102550	0.236235330359458
ENSG00000155304	PBANKA_102550	0.45303239442015
ENSG00000166024	PBANKA_102550	0.256839616954531
ENSG00000178177	PBANKA_102550	0.379471350753911
ENSG00000138604	PBANKA_102550	0.341247891536664
ENSG00000109805	PBANKA_102550	0.28968027070807
ENSG00000104763	PBANKA_102550	0.303977570431232
ENSG00000129515	PBANKA_102550	0.359847419312798
ENSG00000166415	PBANKA_102550	0.332962260209329
ENSG00000135363	PBANKA_102550	0.34262355645819
ENSG00000101353	PBANKA_102550	0.267358130472458
ENSG00000131023	PBANKA_102550	0.277483104789352
ENSG00000176454	PBANKA_102550	-0.27821546445224
ENSG00000183960	PBANKA_102550	0.344622949538874
ENSG00000078618	PBANKA_102550	0.403927679387046
ENSG00000167131	PBANKA_102550	0.289273998027733
ENSG00000174227	PBANKA_102550	0.280213986832684
ENSG00000101958	PBANKA_102550	0.266342787450863
ENSG00000151882	PBANKA_102550	0.367180159113244
ENSG00000132464	PBANKA_102550	0.26076669975714
ENSG00000278505	PBANKA_102550	0.286103617129149
ENSG00000151881	PBANKA_102550	0.433737838799914
ENSG00000171587	PBANKA_102550	0.279006838988033
ENSG00000108883	PBANKA_102550	0.299598507800308
ENSG00000198964	PBANKA_102550	0.257034606424641
ENSG00000161921	PBANKA_102550	0.361073477727276
ENSG00000165490	PBANKA_102550	0.479162467653678
ENSG00000125779	PBANKA_102550	0.353127554285495
ENSG00000141497	PBANKA_102550	0.336464749455281
ENSG00000155307	PBANKA_102550	0.454646275918106
ENSG00000198730	PBANKA_102550	0.31089584724221
ENSG00000164414	PBANKA_102550	0.296259134496035
ENSG00000116922	PBANKA_102550	0.361182073361297
ENSG00000073711	PBANKA_102550	0.248032169233992
ENSG00000101236	PBANKA_102550	0.330990038529093
ENSG00000110321	PBANKA_102550	0.270425312481293
ENSG00000145703	PBANKA_102550	0.314576801273278
ENSG00000137414	PBANKA_102550	0.505704040578652
ENSG00000101052	PBANKA_102550	0.2514249781856
ENSG00000073150	PBANKA_102550	0.279167464901553
ENSG00000170365	PBANKA_102550	0.282091296897297
ENSG00000131379	PBANKA_102550	0.328025293974034
ENSG00000117906	PBANKA_102550	0.227410330059921
ENSG00000188001	PBANKA_102550	0.429850394624349
ENSG00000092208	PBANKA_102550	0.25094046296964
ENSG00000205808	PBANKA_102550	0.248814079196952
ENSG00000169139	PBANKA_102550	0.435089706454308
ENSG00000133742	PBANKA_102550	0.27426647513442
ENSG00000155893	PBANKA_102550	0.31811240294378
ENSG00000145506	PBANKA_102550	-0.333675204385466
ENSG00000159263	PBANKA_102550	0.339370218009579
ENSG00000004961	PBANKA_102550	0.297606281926928
ENSG00000239590	PBANKA_102550	0.299036845189568
ENSG00000163581	PBANKA_102550	0.295464774200995
ENSG00000006695	PBANKA_102550	0.275912687907015
ENSG00000006638	PBANKA_102550	-0.268916642589593
ENSG00000082269	PBANKA_102550	0.24357746231633
ENSG00000101327	PBANKA_102550	0.38117804171328
ENSG00000215045	PBANKA_102550	0.288584849224457
ENSG00000168546	PBANKA_102550	-0.302095140292453
ENSG00000078699	PBANKA_102550	0.238547742054086
ENSG00000214447	PBANKA_102550	0.24633324067075
ENSG00000177311	PBANKA_102550	0.412491858140053
ENSG00000112624	PBANKA_102550	0.266272066013586
ENSG00000129625	PBANKA_102550	0.259365167845498
ENSG00000131095	PBANKA_102550	0.225426875282762
ENSG00000113552	PBANKA_102550	0.263790313856775
ENSG00000109911	PBANKA_102550	0.289100330493118
ENSG00000147434	PBANKA_102550	0.320893477088206
ENSG00000159363	PBANKA_102550	-0.276532295725492
ENSG00000153037	PBANKA_102550	0.362540841980812
ENSG00000129744	PBANKA_102550	0.274156198035643
ENSG00000131931	PBANKA_102550	0.379312061505831
ENSG00000129235	PBANKA_102550	0.290844683467905
ENSG00000026025	PBANKA_102550	0.289865005102621
ENSG00000165417	PBANKA_102550	0.296837502535599
ENSG00000140006	PBANKA_102550	0.446004300473215
ENSG00000167693	PBANKA_102550	-0.255800131804711
ENSG00000185015	PBANKA_102550	0.425028917563603
ENSG00000132031	PBANKA_102550	0.196244859443253
ENSG00000164733	PBANKA_102550	0.367210116380951
ENSG00000185728	PBANKA_102550	0.320398464404489
ENSG00000169035	PBANKA_102550	0.269941318694986
ENSG00000151553	PBANKA_102550	0.20376832599475
ENSG00000134982	PBANKA_102550	0.264978678221973
ENSG00000056097	PBANKA_102550	0.277718266407863
ENSG00000109670	PBANKA_102550	0.304862685672312
ENSG00000160299	PBANKA_102550	0.225045247842112
ENSG00000138794	PBANKA_102550	0.261817914165887
ENSG00000218823	PBANKA_102550	0.321903391014975
ENSG00000147316	PBANKA_102550	0.347941485263059
ENSG00000168092	PBANKA_102550	0.190377874513239
ENSG00000148985	PBANKA_102550	0.286510323927397
ENSG00000170113	PBANKA_102550	0.382689031533494
ENSG00000154080	PBANKA_102550	0.298988319455568
ENSG00000277791	PBANKA_102550	0.292035806912978
ENSG00000091879	PBANKA_102550	0.226562335561577
ENSG00000163536	PBANKA_102550	0.30914879353917
ENSG00000091106	PBANKA_102550	0.493273279128954
ENSG00000165821	PBANKA_102550	-0.358276300135741
ENSG00000104490	PBANKA_102550	0.22621597689057
ENSG00000176774	PBANKA_102550	0.238022308214102
ENSG00000118518	PBANKA_102550	0.451410957178771
ENSG00000174579	PBANKA_102550	0.384878380935444
ENSG00000133107	PBANKA_102550	0.26906253729046
ENSG00000182400	PBANKA_102550	0.441236175939531
ENSG00000142405	PBANKA_102550	0.266478188623376
ENSG00000151611	PBANKA_102550	0.299826674469033
ENSG00000149716	PBANKA_102550	0.25904500660642
ENSG00000084070	PBANKA_102550	0.221698201313867
ENSG00000113621	PBANKA_102550	0.338039403684751
ENSG00000134504	PBANKA_102550	0.295591904446273
ENSG00000147454	PBANKA_102550	0.4685659987099
ENSG00000169855	PBANKA_102550	0.283642689961475
ENSG00000040731	PBANKA_102550	0.260699239318852
ENSG00000120256	PBANKA_102550	-0.270372959236364
ENSG00000008130	PBANKA_102550	0.294335023553371
ENSG00000120265	PBANKA_102550	0.285976562784339
ENSG00000135387	PBANKA_102550	0.324009413251558
ENSG00000130038	PBANKA_102550	0.297846284327656
ENSG00000018189	PBANKA_102550	0.224389301650187
ENSG00000119820	PBANKA_102550	0.545701803025633
ENSG00000104112	PBANKA_102550	0.288002363202214
ENSG00000156374	PBANKA_102550	0.270785415902625
ENSG00000166342	PBANKA_102550	0.320744145833231
ENSG00000100941	PBANKA_102550	0.41862535214331
ENSG00000158555	PBANKA_102550	0.224325154303511
ENSG00000145979	PBANKA_102550	0.320770007569404
ENSG00000164266	PBANKA_102550	0.355414345602636
ENSG00000103381	PBANKA_102550	0.355683488579202
ENSG00000110713	PBANKA_102550	0.32346594280417
ENSG00000165661	PBANKA_102550	-0.183462919441242
ENSG00000132570	PBANKA_102550	0.296279104250334
ENSG00000082175	PBANKA_102550	0.32978646199198
ENSG00000165832	PBANKA_102550	0.429923126265037
ENSG00000151065	PBANKA_102550	0.255354481170659
ENSG00000152705	PBANKA_102550	0.37152306886261
ENSG00000090339	PBANKA_102550	0.276027589076335
ENSG00000260220	PBANKA_102550	-0.187130323180212
ENSG00000116209	PBANKA_102550	0.311710419706769
ENSG00000164265	PBANKA_102550	0.249616801910034
ENSG00000053747	PBANKA_102550	-0.265293259212701
ENSG00000065308	PBANKA_102550	0.201635036831134
ENSG00000178776	PBANKA_102550	0.313981477070482
ENSG00000004478	PBANKA_102550	0.272171500707402
ENSG00000120253	PBANKA_102550	0.344113048964196
ENSG00000096093	PBANKA_102550	0.283788599040011
ENSG00000104164	PBANKA_102550	0.258535600303186
ENSG00000163617	PBANKA_102550	0.34827024953981
ENSG00000197580	PBANKA_102550	0.300581210597135
ENSG00000127483	PBANKA_102550	0.245719868214297
ENSG00000151067	PBANKA_102550	0.206430403574227
ENSG00000129048	PBANKA_102550	0.313799595660246
ENSG00000070785	PBANKA_102550	0.291284340293081
ENSG00000184307	PBANKA_102550	0.356660074777093
ENSG00000143882	PBANKA_102550	0.315779962800432
ENSG00000143924	PBANKA_102550	0.367628025990258
ENSG00000151576	PBANKA_102550	0.328070054979981
ENSG00000139977	PBANKA_102550	0.399968737598704
ENSG00000152954	PBANKA_102550	0.263514518513553
ENSG00000142279	PBANKA_102550	0.284846595172709
ENSG00000136940	PBANKA_102550	0.369606800718163
ENSG00000175426	PBANKA_102550	0.281544580160882
ENSG00000188817	PBANKA_102550	0.327146527323704
ENSG00000178202	PBANKA_102550	0.350788644355283
ENSG00000163376	PBANKA_102550	0.473292993567062
ENSG00000081307	PBANKA_102550	0.333323873712622
ENSG00000168803	PBANKA_102550	0.284817763579935
ENSG00000145416	PBANKA_102550	0.252174309506054
ENSG00000086065	PBANKA_102550	0.346991068983358
ENSG00000124196	PBANKA_102550	0.343928415988847
ENSG00000153113	PBANKA_102550	0.208582184621348
ENSG00000150783	PBANKA_102550	0.280829437940391
ENSG00000078369	PBANKA_102550	0.254414282318654
ENSG00000092068	PBANKA_102550	-0.259958851913422
ENSG00000137807	PBANKA_102550	0.303382937952037
ENSG00000177025	PBANKA_102550	0.337591771391443
ENSG00000127804	PBANKA_102550	0.228751485857159
ENSG00000125533	PBANKA_102550	-0.227577166512335
ENSG00000131368	PBANKA_102550	0.312826737238818
ENSG00000170006	PBANKA_102550	0.315420666846505
ENSG00000164796	PBANKA_102550	0.297461918179337
ENSG00000166426	PBANKA_102550	0.241136933006286
ENSG00000108231	PBANKA_102550	0.332056345645536
ENSG00000100100	PBANKA_102550	0.367271554535289
ENSG00000071537	PBANKA_102550	0.382908547797742
ENSG00000136933	PBANKA_102550	0.277625651807967
ENSG00000100325	PBANKA_102550	0.347991047420709
ENSG00000071282	PBANKA_102550	0.305820493543161
ENSG00000058063	PBANKA_102550	0.499883484635578
ENSG00000160360	PBANKA_102550	-0.223937792683437
ENSG00000137251	PBANKA_102550	0.251996065614628
ENSG00000175352	PBANKA_102550	0.38036707334791
ENSG00000169989	PBANKA_102550	0.431904357235162
ENSG00000142166	PBANKA_102550	0.350998925059986
ENSG00000122390	PBANKA_102550	0.210959755442257
ENSG00000164051	PBANKA_102550	0.303777252791524
ENSG00000067369	PBANKA_102550	0.257365052119897
ENSG00000174799	PBANKA_102550	0.430451480969512
ENSG00000232112	PBANKA_102550	0.305879788127801
ENSG00000106070	PBANKA_102550	0.390089420089022
ENSG00000197006	PBANKA_102550	0.455113171269966
ENSG00000010292	PBANKA_102550	0.30829459886852
ENSG00000061492	PBANKA_102550	0.282594855564615
ENSG00000124191	PBANKA_102550	-0.309317745268562
ENSG00000171611	PBANKA_102550	0.252955853961189
ENSG00000170324	PBANKA_102550	0.236870559393879
ENSG00000136888	PBANKA_102550	0.467611432744452
ENSG00000131507	PBANKA_102550	0.253320916938074
ENSG00000182271	PBANKA_102550	0.307556833969517
ENSG00000100557	PBANKA_102550	0.233099040715737
ENSG00000165185	PBANKA_102550	0.363079631386405
ENSG00000136381	PBANKA_102550	0.257706860725859
ENSG00000140749	PBANKA_102550	0.527757742260494
ENSG00000119471	PBANKA_102550	0.441275442784922
ENSG00000113578	PBANKA_102550	0.332555057543527
ENSG00000151773	PBANKA_102550	0.371875849856263
ENSG00000113648	PBANKA_102550	0.342603685474284
ENSG00000187815	PBANKA_102550	0.260699628061971
ENSG00000112981	PBANKA_102550	0.31771582206176
ENSG00000124587	PBANKA_102550	-0.191920042359496
ENSG00000081177	PBANKA_102550	0.312572890659151
ENSG00000168143	PBANKA_102550	0.290701969319244
ENSG00000166441	PBANKA_102550	0.245657332458683
ENSG00000137252	PBANKA_102550	0.276638882043019
ENSG00000166704	PBANKA_102550	0.339328201350617
ENSG00000107779	PBANKA_102550	0.347867135987147
ENSG00000187678	PBANKA_102550	0.26631899062221
ENSG00000183662	PBANKA_102550	0.370844004673198
ENSG00000197548	PBANKA_102550	0.305340559366953
ENSG00000163377	PBANKA_102550	0.313179573979183
ENSG00000166436	PBANKA_102550	0.226969526160796
ENSG00000137766	PBANKA_102550	0.331428444466548
ENSG00000162461	PBANKA_102550	0.287177504693434
ENSG00000108582	PBANKA_102550	0.427459728465238
ENSG00000109063	PBANKA_102550	0.347460127013987
ENSG00000118412	PBANKA_102550	0.301675165578598
ENSG00000185624	PBANKA_102550	0.263178672981964
ENSG00000176155	PBANKA_102550	0.271268789994951
ENSG00000116786	PBANKA_102550	-0.212502724780693
ENSG00000180530	PBANKA_102550	0.390962119720342
ENSG00000106804	PBANKA_102550	0.402682217629284
ENSG00000197299	PBANKA_102550	0.259503817669552
ENSG00000164244	PBANKA_102550	0.363232476435407
ENSG00000160613	PBANKA_102550	0.232428996406556
ENSG00000229474	PBANKA_102550	0.333988068367491
ENSG00000134440	PBANKA_102550	0.292352902657744
ENSG00000140265	PBANKA_102550	0.239624039933631
ENSG00000146038	PBANKA_102550	0.293247747179974
ENSG00000164002	PBANKA_102550	0.478100440520423
ENSG00000155324	PBANKA_102550	0.232597492601529
ENSG00000198739	PBANKA_102550	0.261006292194632
ENSG00000116062	PBANKA_102550	0.373676198893309
ENSG00000133818	PBANKA_102550	0.226019462448629
ENSG00000275722	PBANKA_102550	0.208000387565448
ENSG00000205189	PBANKA_102550	0.302884512593229
ENSG00000215271	PBANKA_102550	0.289702862330767
ENSG00000175595	PBANKA_102550	0.367061339261419
ENSG00000131242	PBANKA_102550	0.213375903880322
ENSG00000151812	PBANKA_102550	0.272659509645124
ENSG00000105281	PBANKA_102550	0.280201816417733
ENSG00000112425	PBANKA_102550	0.353738621268042
ENSG00000235194	PBANKA_102550	0.307208259238181
ENSG00000143952	PBANKA_102550	0.239858270251196
ENSG00000181634	PBANKA_102550	0.517309451205746
ENSG00000163512	PBANKA_102550	0.35681863405646
ENSG00000176563	PBANKA_102550	0.342160862270312
ENSG00000138081	PBANKA_102550	0.247347109540034
ENSG00000144566	PBANKA_102550	0.46756350848217
ENSG00000146587	PBANKA_102550	0.278100828583806
ENSG00000072778	PBANKA_102550	0.252824104773719
ENSG00000197776	PBANKA_102550	0.236676548340113
ENSG00000185070	PBANKA_102550	0.297520217040342
ENSG00000148835	PBANKA_102550	0.276579018174902
ENSG00000183977	PBANKA_102550	0.417466606539287
ENSG00000188266	PBANKA_102550	0.352657070682729
ENSG00000041982	PBANKA_102550	0.223376431232805
ENSG00000176428	PBANKA_102550	-0.232475558016814
ENSG00000142235	PBANKA_102550	-0.367685743384473
ENSG00000111224	PBANKA_102550	0.3322663687505
ENSG00000136936	PBANKA_102550	0.258366891787564
ENSG00000165410	PBANKA_102550	0.22809261439445
ENSG00000159267	PBANKA_102550	0.266845755080935
ENSG00000166401	PBANKA_102550	0.318595583928349
ENSG00000136816	PBANKA_102550	0.327882423817867
ENSG00000172239	PBANKA_102550	0.268098534233343
ENSG00000169327	PBANKA_102550	0.33987931574584
ENSG00000156928	PBANKA_102550	0.315048384537993
ENSG00000136231	PBANKA_102550	0.346687072827123
ENSG00000119950	PBANKA_102550	0.263580735053572
ENSG00000126107	PBANKA_102550	-0.302410015543707
ENSG00000141665	PBANKA_102550	0.341022477090834
ENSG00000159167	PBANKA_102550	0.321563717593526
ENSG00000114480	PBANKA_102550	0.396181737505742
ENSG00000273559	PBANKA_102550	0.394444059357678
ENSG00000130818	PBANKA_102550	0.222478992240784
ENSG00000099246	PBANKA_102550	0.419238272034663
ENSG00000126088	PBANKA_102550	0.301991281191384
ENSG00000164393	PBANKA_102550	0.26494046786811
ENSG00000137571	PBANKA_102550	0.385591482641983
ENSG00000153294	PBANKA_102550	0.308769382853928
ENSG00000197961	PBANKA_102550	0.404019415638034
ENSG00000002016	PBANKA_102550	0.278012800153496
ENSG00000071462	PBANKA_102550	0.236347308235946
ENSG00000162458	PBANKA_102550	-0.224493334409825
ENSG00000136819	PBANKA_102550	0.432827715535856
ENSG00000145740	PBANKA_102550	0.398363014715551
ENSG00000089916	PBANKA_102550	0.388067035362626
ENSG00000128872	PBANKA_102550	0.385308522961793
ENSG00000181027	PBANKA_102550	0.261097017903795
ENSG00000198482	PBANKA_102550	0.239677874977872
ENSG00000112667	PBANKA_102550	0.242989819945198
ENSG00000113100	PBANKA_102550	0.371232411397
ENSG00000100359	PBANKA_102550	0.253237993915627
ENSG00000019549	PBANKA_102550	0.330085855986909
ENSG00000104941	PBANKA_102550	-0.271474366533526
ENSG00000136932	PBANKA_102550	0.40672812448148
ENSG00000159128	PBANKA_102550	0.324248472948927
ENSG00000139971	PBANKA_102550	0.350883924590905
ENSG00000131966	PBANKA_102550	0.37917629366241
ENSG00000105639	PBANKA_102550	0.259048095845321
ENSG00000137462	PBANKA_102550	0.567289124562718
ENSG00000099968	PBANKA_102550	0.353021641919631
ENSG00000112337	PBANKA_102550	0.31352922682756
ENSG00000078237	PBANKA_102550	0.425451823909823
ENSG00000239900	PBANKA_102550	0.290045785700146
ENSG00000148153	PBANKA_102550	0.401344202832299
ENSG00000114520	PBANKA_102550	0.392239590406877
ENSG00000170262	PBANKA_102550	0.210853580667895
ENSG00000133256	PBANKA_102550	0.273029341769797
ENSG00000169306	PBANKA_102550	0.269991042318161
ENSG00000149100	PBANKA_102550	0.266234829635894
ENSG00000142207	PBANKA_102550	-0.216568639073881
ENSG00000120656	PBANKA_102550	0.30728457783418
ENSG00000105523	PBANKA_102550	0.227768135924391
ENSG00000112200	PBANKA_102550	0.260475579915705
ENSG00000181322	PBANKA_102550	0.296657135845337
ENSG00000155903	PBANKA_102550	0.399743027081271
ENSG00000189221	PBANKA_102550	0.237153623459529
ENSG00000166710	PBANKA_102550	0.407853678302884
ENSG00000110318	PBANKA_102550	0.285350483280143
ENSG00000146216	PBANKA_102550	-0.21695364443917
ENSG00000175073	PBANKA_102550	0.442667283073201
ENSG00000172183	PBANKA_102550	0.327329860007368
ENSG00000148584	PBANKA_102550	0.362983088791299
ENSG00000075336	PBANKA_102550	0.283310086605388
ENSG00000075891	PBANKA_102550	0.264800877793207
ENSG00000131044	PBANKA_102550	0.267244838974847
ENSG00000030304	PBANKA_102550	0.252698899690282
ENSG00000081087	PBANKA_102550	0.445316340565128
ENSG00000147669	PBANKA_102550	0.39988793013957
ENSG00000153721	PBANKA_102550	-0.214980787997249
ENSG00000114098	PBANKA_102550	0.286746185133847
ENSG00000100796	PBANKA_102550	0.289037850000245
ENSG00000078814	PBANKA_102550	-0.202461008685498
ENSG00000204438	PBANKA_102550	0.303019496107563
ENSG00000101146	PBANKA_102550	0.244036946243903
ENSG00000124532	PBANKA_102550	0.30949006507405
ENSG00000135355	PBANKA_102550	0.309246832588577
ENSG00000113851	PBANKA_102550	0.38439786831301
ENSG00000105186	PBANKA_102550	0.233812529980428
ENSG00000102531	PBANKA_102550	0.327398809214431
ENSG00000088356	PBANKA_102550	-0.207659978438642
ENSG00000205279	PBANKA_102550	0.222128816995242
ENSG00000096717	PBANKA_102550	0.234494231846517
ENSG00000148158	PBANKA_102550	0.381620656359523
ENSG00000112210	PBANKA_102550	0.290692192222162
ENSG00000176261	PBANKA_102550	0.296059904778341
ENSG00000138650	PBANKA_102550	0.315924868047095
ENSG00000134057	PBANKA_102550	0.345105038688377
ENSG00000147650	PBANKA_102550	0.34838269397641
ENSG00000140030	PBANKA_102550	0.432533937189634
ENSG00000124818	PBANKA_102550	0.30257985345762
ENSG00000149257	PBANKA_102550	0.287362896344429
ENSG00000151892	PBANKA_102550	0.255315126214643
ENSG00000146151	PBANKA_102550	0.286947750878693
ENSG00000196588	PBANKA_102550	-0.30260463150987
ENSG00000133710	PBANKA_102550	0.341326056184784
ENSG00000091536	PBANKA_102550	0.304068052937907
ENSG00000072756	PBANKA_102550	0.383190009105408
ENSG00000129083	PBANKA_102550	0.364194657927814
ENSG00000133028	PBANKA_102550	0.38099969793824
ENSG00000165219	PBANKA_102550	0.250738843350655
ENSG00000119661	PBANKA_102550	0.305044927913434
ENSG00000177082	PBANKA_102550	0.318354467943431
ENSG00000105516	PBANKA_102550	-0.352626244768524
ENSG00000187824	PBANKA_102550	0.26991122804457
ENSG00000178105	PBANKA_102550	0.401648698397969
ENSG00000113456	PBANKA_102550	0.3790865852703
ENSG00000054983	PBANKA_102550	0.313906298729572
ENSG00000143878	PBANKA_102550	0.24978750232434
ENSG00000118960	PBANKA_102550	0.282490974542142
ENSG00000134352	PBANKA_102550	0.324966326457883
ENSG00000124214	PBANKA_102550	0.258993531203063
ENSG00000118702	PBANKA_102550	0.213653576183254
ENSG00000069535	PBANKA_102550	0.291062290678649
ENSG00000145423	PBANKA_102550	0.387243876940453
ENSG00000104205	PBANKA_102550	0.193030253430634
ENSG00000101363	PBANKA_102550	0.25330350161351
ENSG00000206557	PBANKA_102550	0.390144219732741
ENSG00000137090	PBANKA_102550	0.319715316880279
ENSG00000157954	PBANKA_102550	0.294481926569872
ENSG00000116205	PBANKA_102550	0.27011704733709
ENSG00000183813	PBANKA_102550	0.30237053638284
ENSG00000164053	PBANKA_102550	0.254902247618788
ENSG00000165525	PBANKA_102550	0.314407305556572
ENSG00000174837	PBANKA_102550	0.272653735797126
ENSG00000197410	PBANKA_102550	0.281642994917219
ENSG00000107021	PBANKA_102550	-0.20715287746444
ENSG00000089693	PBANKA_102550	0.241799851685855
ENSG00000164037	PBANKA_102550	0.318221626434851
ENSG00000105376	PBANKA_102550	0.250143551466567
ENSG00000155189	PBANKA_102550	0.379162986783232
ENSG00000145708	PBANKA_102550	0.477187266677179
ENSG00000178445	PBANKA_102550	0.286042939441251
ENSG00000139890	PBANKA_102550	0.296938811789918
ENSG00000162924	PBANKA_102550	0.347638159144092
ENSG00000187742	PBANKA_102550	0.236897644225916
ENSG00000104228	PBANKA_102550	0.384491304894416
ENSG00000163378	PBANKA_102550	0.320081235306351
ENSG00000164512	PBANKA_102550	0.478296152478681
ENSG00000169946	PBANKA_102550	0.305816544961586
ENSG00000112333	PBANKA_102550	0.32624061776219
ENSG00000165516	PBANKA_102550	0.248090308591024
ENSG00000110756	PBANKA_102550	0.207867829493447
ENSG00000185753	PBANKA_102550	0.38134559758414
ENSG00000119866	PBANKA_102550	0.25770333169978
ENSG00000100330	PBANKA_102550	0.208566578982964
ENSG00000034677	PBANKA_102550	0.455867532645012
ENSG00000101160	PBANKA_102550	0.291227305986875
ENSG00000104450	PBANKA_102550	0.417038546434188
ENSG00000155313	PBANKA_102550	0.26106584440473
ENSG00000145354	PBANKA_102550	0.366202959159507
ENSG00000163825	PBANKA_102550	0.209760036899439
ENSG00000140563	PBANKA_102550	0.347047889269313
ENSG00000188786	PBANKA_102550	0.333918683341633
ENSG00000101162	PBANKA_102550	0.194352542986385
ENSG00000145990	PBANKA_102550	0.357095926818822
ENSG00000198563	PBANKA_102550	0.228263400051742
ENSG00000162419	PBANKA_102550	0.315287419702136
ENSG00000106078	PBANKA_102550	0.27285737387589
ENSG00000278705	PBANKA_102550	0.4196301420298
ENSG00000213676	PBANKA_102550	-0.294482566116987
ENSG00000120686	PBANKA_102550	0.356302329051676
ENSG00000121753	PBANKA_102550	-0.232419443358072
ENSG00000110436	PBANKA_102550	0.315381149496948
ENSG00000176979	PBANKA_102550	0.24630581973373
ENSG00000135378	PBANKA_102550	0.402739859653289
ENSG00000198055	PBANKA_102550	0.277214711401382
ENSG00000114166	PBANKA_102550	0.349893622685167
ENSG00000006125	PBANKA_102550	0.274428037035124
ENSG00000171169	PBANKA_102550	0.353287540794366
ENSG00000163827	PBANKA_102550	-0.234962809237388
ENSG00000010704	PBANKA_102550	0.186326789146727
ENSG00000136100	PBANKA_102550	0.374203155332957
ENSG00000157216	PBANKA_102550	0.240101109199532
ENSG00000182853	PBANKA_102550	-0.236239373236664
ENSG00000168615	PBANKA_102550	0.21180444490491
ENSG00000104517	PBANKA_102550	0.286422472680785
ENSG00000087266	PBANKA_102550	0.261666759576127
ENSG00000182220	PBANKA_102550	0.310270155627641
ENSG00000134058	PBANKA_102550	0.259352476436997
ENSG00000182327	PBANKA_102550	0.255092048628369
ENSG00000136938	PBANKA_102550	-0.21647285347674
ENSG00000188895	PBANKA_102550	0.315046285532714
ENSG00000179859	PBANKA_102550	0.380213439416074
ENSG00000169126	PBANKA_102550	0.390328803634857
ENSG00000133105	PBANKA_102550	0.325502590784476
ENSG00000116329	PBANKA_102550	0.360385038415038
ENSG00000185614	PBANKA_102550	-0.384857208919552
ENSG00000119397	PBANKA_102550	0.243208200542698
ENSG00000273703	PBANKA_102550	0.357189201308661
ENSG00000162927	PBANKA_102550	0.348317949013232
ENSG00000177692	PBANKA_102550	0.294391352282601
ENSG00000164850	PBANKA_102550	0.312905608258545
ENSG00000120280	PBANKA_102550	0.382232707232315
ENSG00000121892	PBANKA_102550	0.277534043591659
ENSG00000118961	PBANKA_102550	0.296809267562401
ENSG00000099860	PBANKA_102550	0.288069993684037
ENSG00000123213	PBANKA_102550	0.23317673468264
ENSG00000184984	PBANKA_102550	0.344936044529644
ENSG00000041357	PBANKA_102550	0.341759082296527
ENSG00000093144	PBANKA_102550	0.31549711456202
ENSG00000140157	PBANKA_102550	0.324681658211241
ENSG00000162928	PBANKA_102550	0.448967550051844
ENSG00000205629	PBANKA_102550	0.262854986741174
ENSG00000113387	PBANKA_102550	0.33135485184038
ENSG00000113597	PBANKA_102550	0.377316515421258
ENSG00000060749	PBANKA_102550	0.234931546542978
ENSG00000141485	PBANKA_102550	0.345490373905689
ENSG00000163636	PBANKA_102550	0.355456469977098
ENSG00000175535	PBANKA_102550	0.258655838219924
ENSG00000182652	PBANKA_102550	0.266561280096948
ENSG00000106785	PBANKA_102550	0.262439617633742
ENSG00000120519	PBANKA_102550	0.232659988750423
ENSG00000153044	PBANKA_102550	0.367200948520123
ENSG00000095380	PBANKA_102550	0.351036530568807
ENSG00000105641	PBANKA_102550	0.330215109698712
ENSG00000197860	PBANKA_102550	0.514184629317669
ENSG00000171867	PBANKA_102550	0.262239589826878
ENSG00000108651	PBANKA_102550	0.378845778901911
ENSG00000129219	PBANKA_102550	-0.208225054638759
ENSG00000109466	PBANKA_102550	0.311125777586842
ENSG00000112335	PBANKA_102550	0.406539809544528
ENSG00000114125	PBANKA_102550	0.286914773266741
ENSG00000110047	PBANKA_102550	0.317031642210618
ENSG00000164404	PBANKA_102550	0.231775664335625
ENSG00000184014	PBANKA_102550	0.376208951226064
ENSG00000042317	PBANKA_102550	0.29659367445425
ENSG00000180828	PBANKA_102550	0.325652803017448
ENSG00000102580	PBANKA_102550	0.416557828778476
ENSG00000177558	PBANKA_102550	-0.315900837318433
ENSG00000013523	PBANKA_102550	-0.290643330920269
ENSG00000170049	PBANKA_102550	0.199257749737948
ENSG00000005238	PBANKA_102550	0.26927868005377
ENSG00000167757	PBANKA_102550	0.244603080867435
ENSG00000167037	PBANKA_102550	0.245702983567444
ENSG00000146143	PBANKA_102550	0.379925457210484
ENSG00000100345	PBANKA_102550	-0.264922507275608
ENSG00000144744	PBANKA_102550	0.360480015113089
ENSG00000244694	PBANKA_102550	0.369196651332615
ENSG00000151615	PBANKA_102550	0.291893228664755
ENSG00000121690	PBANKA_102550	0.304232936620056
ENSG00000151151	PBANKA_102550	0.443979920721868
ENSG00000047621	PBANKA_102550	0.46660948289093
ENSG00000134153	PBANKA_102550	0.272435285119529
ENSG00000147853	PBANKA_102550	0.34569673801886
ENSG00000008226	PBANKA_102550	0.34922266658855
ENSG00000040275	PBANKA_102550	0.352974391545948
ENSG00000142002	PBANKA_102550	0.223718531522991
ENSG00000164406	PBANKA_102550	0.318859167279722
ENSG00000078070	PBANKA_102550	0.17099339162773
ENSG00000172795	PBANKA_102550	0.400859066882296
ENSG00000176533	PBANKA_102550	0.262663052595479
ENSG00000135336	PBANKA_102550	0.224346085676049
ENSG00000121210	PBANKA_102550	0.25122865068602
ENSG00000274641	PBANKA_102550	0.399676169425181
ENSG00000088538	PBANKA_102550	-0.198126640832535
ENSG00000112339	PBANKA_102550	0.349457831757664
ENSG00000123473	PBANKA_102550	0.240696617229585
ENSG00000162976	PBANKA_102550	0.257331539504633
ENSG00000118162	PBANKA_102550	0.241155601194581
ENSG00000100220	PBANKA_102550	0.34618530679504
ENSG00000138347	PBANKA_102550	0.253193003714492
ENSG00000188089	PBANKA_102550	0.279290875351633
ENSG00000150893	PBANKA_102550	0.31575851903563
ENSG00000124657	PBANKA_102550	0.412514970532472
ENSG00000144747	PBANKA_102550	0.400661963871963
ENSG00000176490	PBANKA_102550	0.234349155499616
ENSG00000072401	PBANKA_102550	0.543083584575781
ENSG00000150667	PBANKA_102550	0.333024121243471
ENSG00000179674	PBANKA_102550	0.230731901127552
ENSG00000118496	PBANKA_102550	0.484585491890675
ENSG00000115268	PBANKA_102550	0.253567034494476
ENSG00000146414	PBANKA_102550	0.246736718972192
ENSG00000042980	PBANKA_102550	0.34474385066997
ENSG00000185880	PBANKA_102550	0.526660294673865
ENSG00000105402	PBANKA_102550	0.358390338658201
ENSG00000137098	PBANKA_102550	0.264223321768181
ENSG00000082074	PBANKA_102550	0.289607658664952
ENSG00000124205	PBANKA_102550	0.265757171805891
ENSG00000145819	PBANKA_102550	0.26731060450755
ENSG00000185900	PBANKA_102550	0.235036715607854
ENSG00000149294	PBANKA_102550	-0.254351695972429
ENSG00000059145	PBANKA_102550	0.218801145709211
ENSG00000266173	PBANKA_102550	0.240892573399503
ENSG00000206069	PBANKA_102550	0.252894981665243
ENSG00000188167	PBANKA_102550	0.310636913317152
ENSG00000017797	PBANKA_102550	0.442401209680391
ENSG00000069206	PBANKA_102550	0.277699473213727
ENSG00000166949	PBANKA_102550	-0.208784437327094
ENSG00000164088	PBANKA_102550	0.295099931373137
ENSG00000114302	PBANKA_102550	0.42369060228707
ENSG00000117298	PBANKA_102550	0.301868700384951
ENSG00000171217	PBANKA_102550	0.254180945873565
ENSG00000167759	PBANKA_102550	0.299563589371776
ENSG00000133115	PBANKA_102550	0.260561372354337
ENSG00000029639	PBANKA_102550	0.375267972989113
ENSG00000164548	PBANKA_102550	0.26576350616991
ENSG00000227500	PBANKA_102550	-0.235509729278286
ENSG00000157426	PBANKA_102550	0.332949774275427
ENSG00000102595	PBANKA_102550	0.302497787182903
ENSG00000070193	PBANKA_102550	0.337099207249525
ENSG00000178802	PBANKA_102550	0.237207992418981
ENSG00000154582	PBANKA_102550	0.238414585635673
ENSG00000019582	PBANKA_102550	-0.248624735848379
ENSG00000095015	PBANKA_102550	0.39261470569509
ENSG00000076641	PBANKA_102550	0.511424175708109
ENSG00000125409	PBANKA_102550	0.301761406512443
ENSG00000166619	PBANKA_102550	0.229925874208749
ENSG00000136108	PBANKA_102550	0.386019211476473
ENSG00000181240	PBANKA_102550	-0.195325281890212
ENSG00000151577	PBANKA_102550	0.229318481849157
ENSG00000165929	PBANKA_102550	0.29503924310512
ENSG00000141738	PBANKA_102550	-0.231940720822548
ENSG00000197077	PBANKA_102550	-0.225276464554589
ENSG00000112984	PBANKA_102550	0.298200639883838
ENSG00000101265	PBANKA_102550	0.41297108431013
ENSG00000078053	PBANKA_102550	0.286332378521083
ENSG00000108561	PBANKA_102550	0.319413113312541
ENSG00000171105	PBANKA_102550	0.194671980297697
ENSG00000145743	PBANKA_102550	0.215307877593776
ENSG00000107077	PBANKA_102550	0.280365404577913
ENSG00000133962	PBANKA_102550	0.33244122330993
ENSG00000112983	PBANKA_102550	0.240695452811642
ENSG00000176358	PBANKA_102550	0.235213098957122
ENSG00000164736	PBANKA_102550	0.223064127778636
ENSG00000007520	PBANKA_102550	0.300987545926276
ENSG00000130307	PBANKA_102550	-0.260195121353224
ENSG00000165102	PBANKA_102550	-0.217496113332038
ENSG00000169371	PBANKA_102550	0.268685939164183
ENSG00000100902	PBANKA_102550	0.333604677294791
ENSG00000007516	PBANKA_102550	-0.265572999334651
ENSG00000188352	PBANKA_102550	0.357485701152489
ENSG00000139737	PBANKA_102550	0.286414590271035
ENSG00000172869	PBANKA_102550	0.270471229068671
ENSG00000165762	PBANKA_102550	0.324279680343782
ENSG00000166477	PBANKA_102550	0.355682246665123
ENSG00000110048	PBANKA_102550	0.329080985183619
ENSG00000129197	PBANKA_102550	0.238285844941471
ENSG00000176281	PBANKA_102550	0.336043184955979
ENSG00000136738	PBANKA_102550	0.343060530186736
ENSG00000155249	PBANKA_102550	0.313052331390608
ENSG00000138594	PBANKA_102550	0.429628493662875
ENSG00000154229	PBANKA_102550	0.197310837346492
ENSG00000029364	PBANKA_102550	0.297811310914872
ENSG00000134152	PBANKA_102550	0.325803954550615
ENSG00000150054	PBANKA_102550	0.33288971357217
ENSG00000108587	PBANKA_102550	0.247912406286968
ENSG00000108840	PBANKA_102550	-0.286044095472176
ENSG00000187021	PBANKA_102550	0.320586162724179
ENSG00000179774	PBANKA_102550	0.214937916220094
ENSG00000169020	PBANKA_102550	0.204623025941619
ENSG00000178761	PBANKA_102550	0.261599433412098
ENSG00000129460	PBANKA_102550	0.303030969320351
ENSG00000237651	PBANKA_102550	0.393218476295551
ENSG00000169026	PBANKA_102550	0.281523130473137
ENSG00000137473	PBANKA_102550	0.288960141382528
ENSG00000169410	PBANKA_102550	-0.272590015427207
ENSG00000092020	PBANKA_102550	0.342649975400015
ENSG00000164253	PBANKA_102550	0.323800876228543
ENSG00000134443	PBANKA_102550	0.314385914311924
ENSG00000078177	PBANKA_102550	0.363324405737429
ENSG00000100632	PBANKA_102550	0.229850376432982
ENSG00000107643	PBANKA_102550	0.272281081448111
ENSG00000005100	PBANKA_102550	0.214830277904787
ENSG00000173705	PBANKA_102550	0.359724742143259
ENSG00000104237	PBANKA_102550	0.298724727453243
ENSG00000112996	PBANKA_102550	0.332384512091161
ENSG00000100462	PBANKA_102550	0.266842667995369
ENSG00000049245	PBANKA_102550	0.385142434024276
ENSG00000155827	PBANKA_102550	0.312081925187531
ENSG00000090316	PBANKA_102550	0.233004493479724
ENSG00000113389	PBANKA_102550	0.384395963712902
ENSG00000077616	PBANKA_102550	0.353223603676638
ENSG00000152942	PBANKA_102550	0.2804819051914
ENSG00000196715	PBANKA_102550	0.281881021692961
ENSG00000166569	PBANKA_102550	0.285430510074799
ENSG00000112175	PBANKA_102550	0.258921072746243
ENSG00000119844	PBANKA_102550	0.345117161526087
ENSG00000206579	PBANKA_102550	0.314552879181991
ENSG00000186130	PBANKA_102550	0.379717044885297
ENSG00000074695	PBANKA_102550	0.419887765169048
ENSG00000012048	PBANKA_102550	0.278666872920246
ENSG00000151422	PBANKA_102550	0.26242016962292
ENSG00000102547	PBANKA_102550	0.280889111967847
ENSG00000140396	PBANKA_102550	0.276768487175794
ENSG00000120158	PBANKA_102550	0.416507461487667
ENSG00000134318	PBANKA_102550	0.301710218678707
ENSG00000171448	PBANKA_102550	0.436857333075913
ENSG00000079616	PBANKA_102550	0.251918307548058
ENSG00000124733	PBANKA_102550	0.255014061967704
ENSG00000115421	PBANKA_102550	0.381260284646372
ENSG00000012171	PBANKA_102550	0.316101681919535
ENSG00000185658	PBANKA_102550	0.237439833319853
ENSG00000166337	PBANKA_102550	0.267898775757898
ENSG00000072364	PBANKA_102550	0.226844932936676
ENSG00000168724	PBANKA_102550	0.316471336273236
ENSG00000090530	PBANKA_102550	0.252116882283535
ENSG00000131061	PBANKA_102550	0.235894817507354
ENSG00000185933	PBANKA_102550	0.329775820524892
ENSG00000101336	PBANKA_102550	0.313011883026199
ENSG00000176386	PBANKA_102550	0.363627075092074
ENSG00000112640	PBANKA_102550	-0.270771725012045
ENSG00000079215	PBANKA_102550	0.573235562949315
ENSG00000155545	PBANKA_102550	0.284895393878217
ENSG00000181722	PBANKA_102550	0.251821508586517
ENSG00000084674	PBANKA_102550	0.287457774482466
ENSG00000171560	PBANKA_102550	0.322079938261754
ENSG00000141503	PBANKA_102550	-0.31225477630972
ENSG00000169193	PBANKA_102550	0.521853822750737
ENSG00000145050	PBANKA_102550	0.29236895706604
ENSG00000109113	PBANKA_102550	0.279141261816514
ENSG00000189037	PBANKA_102550	0.241540515535091
ENSG00000178691	PBANKA_102550	0.296132579698661
ENSG00000095787	PBANKA_102550	0.329760811072913
ENSG00000128059	PBANKA_102550	0.276614329675378
ENSG00000096746	PBANKA_102550	0.297024123091404
ENSG00000164893	PBANKA_102550	0.263492391163897
ENSG00000110328	PBANKA_102550	0.310545766628488
ENSG00000175895	PBANKA_102550	0.323583987244935
ENSG00000151617	PBANKA_102550	0.310608018632612
ENSG00000099974	PBANKA_102550	0.238708918945207
ENSG00000187902	PBANKA_102550	0.32938492931683
ENSG00000188811	PBANKA_102550	0.288811818257842
ENSG00000204130	PBANKA_102550	0.241102435250752
ENSG00000173157	PBANKA_102550	0.342861004718629
ENSG00000133313	PBANKA_102550	0.315063873598425
ENSG00000164430	PBANKA_102550	0.356679733923309
ENSG00000129810	PBANKA_102550	0.312387064336168
ENSG00000052802	PBANKA_102550	0.317383394893788
ENSG00000133104	PBANKA_102550	0.492790500053863
ENSG00000197208	PBANKA_102550	0.517104669597921
ENSG00000057935	PBANKA_102550	0.207694490589917
ENSG00000036828	PBANKA_102550	0.274085775526677
ENSG00000176623	PBANKA_102550	0.295864918508729
ENSG00000128829	PBANKA_102550	0.260802516935773
ENSG00000134668	PBANKA_102550	0.280893867538171
ENSG00000108064	PBANKA_102550	0.238627710403913
ENSG00000147481	PBANKA_102550	0.316939645573688
ENSG00000101290	PBANKA_102550	0.372942073007191
ENSG00000136492	PBANKA_102550	0.350907599722403
ENSG00000092096	PBANKA_102550	-0.214437903804531
ENSG00000147050	PBANKA_102550	0.330783047788487
ENSG00000105221	PBANKA_102550	0.244977379758201
ENSG00000205710	PBANKA_102550	-0.194313076098561
ENSG00000072682	PBANKA_102550	0.284838566387808
ENSG00000188732	PBANKA_102550	0.223961467918807
ENSG00000197136	PBANKA_102550	-0.390182872868575
ENSG00000163702	PBANKA_102550	0.235524422105477
ENSG00000162631	PBANKA_102550	0.273029975965844
ENSG00000149289	PBANKA_102550	0.42602778155494
ENSG00000069849	PBANKA_102550	0.302683171797806
ENSG00000137710	PBANKA_102550	0.304866754022807
ENSG00000189367	PBANKA_102550	0.28665600681437
ENSG00000196628	PBANKA_102550	0.203594466034879
ENSG00000183431	PBANKA_102550	0.355361860159968
ENSG00000123124	PBANKA_102550	0.303461458205782
ENSG00000085276	PBANKA_102550	0.209143729759094
ENSG00000089057	PBANKA_102550	0.311053459725938
ENSG00000140263	PBANKA_102550	0.205106090121715
ENSG00000095383	PBANKA_102550	0.313329064210933
ENSG00000129317	PBANKA_102550	0.35659733165435
ENSG00000168421	PBANKA_102550	0.308310618747349
ENSG00000148482	PBANKA_102550	0.306088355220732
ENSG00000176105	PBANKA_102550	0.314118023343454
ENSG00000170175	PBANKA_102550	0.291566164126946
ENSG00000198315	PBANKA_102550	0.307759894403095
ENSG00000276234	PBANKA_102550	0.306956038739397
ENSG00000159023	PBANKA_102550	0.189196733189425
ENSG00000095066	PBANKA_102550	0.334488290710445
ENSG00000137824	PBANKA_102550	0.252136464732129
ENSG00000132530	PBANKA_102550	0.323230020006697
ENSG00000145879	PBANKA_102550	0.299555144470537
ENSG00000156467	PBANKA_102550	0.437242555399405
ENSG00000164038	PBANKA_102550	0.263153032755103
ENSG00000132463	PBANKA_102550	0.311231798155286
ENSG00000113946	PBANKA_102550	0.268215966392432
ENSG00000198231	PBANKA_102550	0.214931913146043
ENSG00000147183	PBANKA_102550	0.314072355963154
ENSG00000006715	PBANKA_102550	0.263414141854918
ENSG00000132275	PBANKA_102550	0.241551766955316
ENSG00000145041	PBANKA_102550	-0.224164846691628
ENSG00000069974	PBANKA_102550	0.393862993942158
ENSG00000170571	PBANKA_102550	0.476612178304432
ENSG00000122870	PBANKA_102550	0.333446011789752
ENSG00000198382	PBANKA_102550	0.233107278952307
ENSG00000175606	PBANKA_102550	0.505734458862845
ENSG00000108588	PBANKA_102550	0.3688218559296
ENSG00000198001	PBANKA_102550	0.350957985983625
ENSG00000147588	PBANKA_102550	0.334152821095046
ENSG00000087128	PBANKA_102550	0.264826308015462
ENSG00000174780	PBANKA_102550	0.2625483319412
ENSG00000165309	PBANKA_102550	0.219800878586289
ENSG00000144837	PBANKA_102550	-0.206662463114788
ENSG00000092051	PBANKA_102550	0.277610496545816
ENSG00000204618	PBANKA_102550	0.27746770519336
ENSG00000012232	PBANKA_102550	0.287320675889182
ENSG00000221843	PBANKA_102550	0.355173659024281
ENSG00000188394	PBANKA_102550	0.259967891725556
ENSG00000011454	PBANKA_102550	0.252354242946637
ENSG00000260916	PBANKA_102550	0.40726281713268
ENSG00000132792	PBANKA_102550	0.250519089028591
ENSG00000213983	PBANKA_102550	0.240690937968066
ENSG00000152990	PBANKA_102550	0.379618438049758
ENSG00000067606	PBANKA_102550	0.271476311870688
ENSG00000123643	PBANKA_102550	0.237163863640064
ENSG00000067167	PBANKA_102550	0.285572258362655
ENSG00000100167	PBANKA_102550	-0.296289263693457
ENSG00000198398	PBANKA_102550	0.301562236113015
ENSG00000100647	PBANKA_102550	-0.303255248591712
ENSG00000198026	PBANKA_102550	-0.353896457654963
ENSG00000148334	PBANKA_102550	0.230452964333665
ENSG00000127666	PBANKA_102550	-0.226953173416765
ENSG00000188342	PBANKA_102550	0.287334378344149
ENSG00000284491	PBANKA_102550	0.267813552651586
ENSG00000069943	PBANKA_102550	0.388036981376386
ENSG00000178719	PBANKA_102550	0.304225351928857
ENSG00000180332	PBANKA_102550	0.293904836659117
ENSG00000159140	PBANKA_102550	0.240379449670907
ENSG00000198722	PBANKA_102550	-0.217434847009616
ENSG00000105355	PBANKA_102550	0.307466913705229
ENSG00000196569	PBANKA_102550	0.238397906173764
ENSG00000154269	PBANKA_102550	0.226152137871041
ENSG00000198785	PBANKA_102550	0.365199667472875
ENSG00000123737	PBANKA_102550	0.240749754372204
ENSG00000249693	PBANKA_102550	0.266872752448725
ENSG00000148634	PBANKA_102550	0.306917807825159
ENSG00000165443	PBANKA_102550	0.277984778165488
ENSG00000128050	PBANKA_102550	0.2709191433771
ENSG00000168826	PBANKA_102550	0.259092983631298
ENSG00000178685	PBANKA_102550	0.284859022587139
ENSG00000132518	PBANKA_102550	0.31509763193742
ENSG00000114742	PBANKA_102550	0.350709335532993
ENSG00000188921	PBANKA_102550	0.316144078328841
ENSG00000148541	PBANKA_102550	0.269975472979487
ENSG00000110768	PBANKA_102550	0.351956692063782
ENSG00000173517	PBANKA_102550	0.390517293171382
ENSG00000186452	PBANKA_102550	0.295422355408303
ENSG00000142494	PBANKA_102550	-0.318858083060367
ENSG00000168438	PBANKA_102550	0.364713947627614
ENSG00000115073	PBANKA_102550	-0.202424661455632
ENSG00000165271	PBANKA_102550	-0.288307307168501
ENSG00000113600	PBANKA_102550	0.377418076603344
ENSG00000134516	PBANKA_102550	0.315051334869907
ENSG00000173114	PBANKA_102550	0.282693162143312
ENSG00000146007	PBANKA_102550	0.463582640299207
ENSG00000176903	PBANKA_102550	-0.236188624554504
ENSG00000170445	PBANKA_102550	0.263695265748359
ENSG00000184903	PBANKA_102550	0.25671831642348
ENSG00000198522	PBANKA_102550	0.253244679850446
ENSG00000111642	PBANKA_102550	0.270682268045099
ENSG00000153071	PBANKA_102550	0.265514976163235
ENSG00000120149	PBANKA_102550	0.309435155922198
ENSG00000134215	PBANKA_102550	0.282147560159789
ENSG00000189167	PBANKA_102550	0.312825388468587
ENSG00000145386	PBANKA_102550	0.222756985442865
ENSG00000135341	PBANKA_102550	0.240142709086593
ENSG00000168818	PBANKA_102550	0.312399347106528
ENSG00000259431	PBANKA_102550	0.287823701146292
ENSG00000253304	PBANKA_102550	0.284370371484257
ENSG00000110172	PBANKA_102550	0.443455388830269
ENSG00000171792	PBANKA_102550	0.293070941549753
ENSG00000154920	PBANKA_102550	0.348423211656564
ENSG00000134757	PBANKA_102550	0.333982942338787
ENSG00000214511	PBANKA_102550	0.234088728203697
ENSG00000136110	PBANKA_102550	0.242724619016507
ENSG00000169684	PBANKA_102550	0.416095489580206
ENSG00000182752	PBANKA_102550	0.306887836310627
ENSG00000185352	PBANKA_102550	0.326112454799981
ENSG00000174343	PBANKA_102550	-0.287555641756086
ENSG00000215251	PBANKA_102550	0.248029750604451
ENSG00000154589	PBANKA_102550	0.518193406153143
ENSG00000052723	PBANKA_102550	0.441785030452196
ENSG00000121577	PBANKA_102550	0.296415590994811
ENSG00000198743	PBANKA_102550	0.478291738306238
ENSG00000159131	PBANKA_102550	0.33125260371933
ENSG00000243927	PBANKA_102550	0.229425253376416
ENSG00000196159	PBANKA_102550	0.355557402959841
ENSG00000243943	PBANKA_102550	0.293369018260047
ENSG00000146834	PBANKA_102550	-0.270283008402133
ENSG00000128463	PBANKA_102550	0.342606833658767
ENSG00000164877	PBANKA_102550	0.280938279933999
ENSG00000086570	PBANKA_102550	0.334797685553843
ENSG00000198185	PBANKA_102550	-0.206314914870965
ENSG00000108352	PBANKA_102550	0.253143476632481
ENSG00000110274	PBANKA_102550	0.272981969419548
ENSG00000163798	PBANKA_102550	0.355996646540714
ENSG00000108592	PBANKA_102550	0.368134324155274
ENSG00000172466	PBANKA_102550	0.513936518505032
ENSG00000152193	PBANKA_102550	0.2427820709556
ENSG00000099308	PBANKA_102550	-0.238045590785451
ENSG00000102837	PBANKA_102550	0.297861172021167
ENSG00000114841	PBANKA_102550	0.313679609939239
ENSG00000152270	PBANKA_102550	0.442089870195154
ENSG00000204740	PBANKA_102550	0.377702138332839
ENSG00000087191	PBANKA_102550	0.245145943349683
ENSG00000119760	PBANKA_102550	0.342421878308396
ENSG00000106536	PBANKA_102550	0.322226825216418
ENSG00000104129	PBANKA_102550	0.277647134107549
ENSG00000204767	PBANKA_102550	0.255631983460298
ENSG00000185565	PBANKA_102550	0.362511810983699
ENSG00000177943	PBANKA_102550	-0.1908078245611
ENSG00000101574	PBANKA_102550	0.375740831659814
ENSG00000092529	PBANKA_102550	0.229752714260278
ENSG00000155719	PBANKA_102550	0.287824421930613
ENSG00000169016	PBANKA_102550	0.309696056333682
ENSG00000104381	PBANKA_102550	0.398879342276954
ENSG00000198265	PBANKA_102550	0.250818450014673
ENSG00000179477	PBANKA_102550	0.354264891842632
ENSG00000128918	PBANKA_102550	0.412608724949883
ENSG00000204764	PBANKA_102550	0.265565225687389
ENSG00000120314	PBANKA_102550	0.336387563278915
ENSG00000181544	PBANKA_102550	0.340254028749075
ENSG00000155329	PBANKA_102550	0.321717696145679
ENSG00000205758	PBANKA_102550	0.251929465054596
ENSG00000112238	PBANKA_102550	0.252442664922572
ENSG00000167904	PBANKA_102550	0.343854355708582
ENSG00000112855	PBANKA_102550	0.252209901328223
ENSG00000183741	PBANKA_102550	-0.250823758762939
ENSG00000119487	PBANKA_102550	0.300886428169694
ENSG00000147592	PBANKA_102550	0.354585319363911
ENSG00000101337	PBANKA_102550	-0.201491058582312
ENSG00000115084	PBANKA_102550	0.389341431762032
ENSG00000145545	PBANKA_102550	0.320011827955898
ENSG00000175066	PBANKA_102550	0.364476937180716
ENSG00000154237	PBANKA_102550	0.228705777090476
ENSG00000122490	PBANKA_102550	0.279071274086837
ENSG00000137574	PBANKA_102550	0.359191443514401
ENSG00000023445	PBANKA_102550	0.364561065014494
ENSG00000100075	PBANKA_102550	-0.19426876478163
ENSG00000103569	PBANKA_102550	0.505385235200607
ENSG00000154359	PBANKA_102550	0.439631449989542
ENSG00000189184	PBANKA_102550	0.29476573593947
ENSG00000135220	PBANKA_102550	0.312722477958275
ENSG00000130150	PBANKA_102550	0.457677926656544
ENSG00000196981	PBANKA_102550	0.427325927176501
ENSG00000184845	PBANKA_102550	-0.290868603722814
ENSG00000166902	PBANKA_102550	0.356185548172601
ENSG00000221947	PBANKA_102550	0.330683214470001
ENSG00000134905	PBANKA_102550	0.341003204238592
ENSG00000164066	PBANKA_102550	0.302052982274299
ENSG00000114030	PBANKA_102550	0.20084439385415
ENSG00000155833	PBANKA_102550	0.31441216903165
ENSG00000172673	PBANKA_102550	0.317230374288602
ENSG00000240065	PBANKA_102550	0.259250173234537
ENSG00000105339	PBANKA_102550	0.244545436268371
ENSG00000204264	PBANKA_102550	0.352350693913758
ENSG00000108506	PBANKA_102550	0.292452586322709
ENSG00000165621	PBANKA_102550	0.261421388769991
ENSG00000169347	PBANKA_102550	0.319927107099402
ENSG00000203877	PBANKA_102550	0.314073827181456
ENSG00000188316	PBANKA_102550	0.231215573709724
ENSG00000170142	PBANKA_102550	0.272783303820606
ENSG00000112715	PBANKA_102550	0.220312552428352
ENSG00000064225	PBANKA_102550	0.359648921742584
ENSG00000166091	PBANKA_102550	0.325542428794312
ENSG00000196083	PBANKA_102550	0.396601089718667
ENSG00000142606	PBANKA_102550	-0.231466132447549
ENSG00000148450	PBANKA_102550	0.379514310987417
ENSG00000110911	PBANKA_102550	0.280082194842857
ENSG00000196236	PBANKA_102550	0.280280061176941
ENSG00000148396	PBANKA_102550	-0.280067719201702
ENSG00000183888	PBANKA_102550	0.248567915983152
ENSG00000121691	PBANKA_102550	-0.15728419066431
ENSG00000187049	PBANKA_102550	0.267155071181918
ENSG00000183066	PBANKA_102550	0.346330458998935
ENSG00000176058	PBANKA_102550	-0.293682958621409
ENSG00000125772	PBANKA_102550	0.353024662062483
ENSG00000118271	PBANKA_102550	0.275361909183032
ENSG00000124588	PBANKA_102550	0.311201073778136
ENSG00000164466	PBANKA_102550	0.405878714994528
ENSG00000163694	PBANKA_102550	0.343311162327214
ENSG00000126561	PBANKA_102550	0.270494006867623
ENSG00000149488	PBANKA_102550	0.355999233738551
ENSG00000176920	PBANKA_102550	0.207753348994052
ENSG00000117115	PBANKA_102550	0.270743454791122
ENSG00000091527	PBANKA_102550	0.380839245446573
ENSG00000168591	PBANKA_102550	0.326120494926749
ENSG00000110046	PBANKA_102550	-0.241215150048913
ENSG00000113580	PBANKA_102550	0.293779351676199
ENSG00000171307	PBANKA_102550	0.234322376255939
ENSG00000276023	PBANKA_102550	0.263472752449863
ENSG00000080986	PBANKA_102550	0.384529158348934
ENSG00000109819	PBANKA_102550	0.317592178731231
ENSG00000100814	PBANKA_102550	0.27440501617444
ENSG00000138346	PBANKA_102550	0.32069154849539
ENSG00000117971	PBANKA_102550	0.273692035660432
ENSG00000186104	PBANKA_102550	0.408390283720739
ENSG00000145113	PBANKA_102550	0.226349528800658
ENSG00000140274	PBANKA_102550	0.255444342842066
ENSG00000112246	PBANKA_102550	0.317132132456619
ENSG00000171475	PBANKA_102550	0.265363411265277
ENSG00000144847	PBANKA_102550	0.320990643637672
ENSG00000185532	PBANKA_102550	0.266442980358932
ENSG00000135063	PBANKA_102550	0.357928529192957
ENSG00000146166	PBANKA_102550	0.422021132694913
ENSG00000057019	PBANKA_102550	0.437215377396676
ENSG00000118276	PBANKA_102550	0.348076641287798
ENSG00000148219	PBANKA_102550	0.26424412105263
ENSG00000139793	PBANKA_102550	0.321804648310125
ENSG00000173542	PBANKA_102550	0.299301441412641
ENSG00000013364	PBANKA_102550	0.346499141117075
ENSG00000156136	PBANKA_102550	0.403108829079706
ENSG00000185313	PBANKA_102550	0.325973472423605
ENSG00000135297	PBANKA_102550	0.281863143051984
ENSG00000168269	PBANKA_102550	0.297508353696792
ENSG00000197170	PBANKA_102550	0.271688256647854
ENSG00000120915	PBANKA_102550	0.25690771080087
ENSG00000074660	PBANKA_102550	0.332194188319761
ENSG00000107984	PBANKA_102550	0.304567862222537
ENSG00000177613	PBANKA_102550	0.384201497930693
ENSG00000130717	PBANKA_102550	0.254920101072626
ENSG00000011523	PBANKA_102550	0.33329047282604
ENSG00000275835	PBANKA_102550	0.245182247145403
ENSG00000105737	PBANKA_102550	-0.270766134338277
ENSG00000146376	PBANKA_102550	0.260849180362548
ENSG00000086504	PBANKA_102550	0.275674110841581
ENSG00000007174	PBANKA_102550	0.288145774517525
ENSG00000163412	PBANKA_102550	0.400877828079913
ENSG00000105732	PBANKA_102550	-0.208356042085868
ENSG00000137338	PBANKA_102550	-0.198964634810506
ENSG00000164305	PBANKA_102550	0.428948018324021
ENSG00000144852	PBANKA_102550	0.284000400478186
ENSG00000105397	PBANKA_102550	0.275399006797251
ENSG00000186310	PBANKA_102550	0.382527498867311
ENSG00000197062	PBANKA_102550	0.326205057714735
ENSG00000188425	PBANKA_102550	0.303761671619158
ENSG00000108510	PBANKA_102550	0.271316195153419
ENSG00000139618	PBANKA_102550	0.398405273191768
ENSG00000178537	PBANKA_102550	0.301302785496238
ENSG00000170837	PBANKA_102550	0.542257067895571
ENSG00000145321	PBANKA_102550	0.360953067332394
ENSG00000179133	PBANKA_102550	0.323552433877502
ENSG00000141759	PBANKA_102550	0.275027458532095
ENSG00000152822	PBANKA_102550	0.319149745568681
ENSG00000151239	PBANKA_102550	0.417620501471933
ENSG00000136928	PBANKA_102550	0.239816895449309
ENSG00000101346	PBANKA_102550	0.280485209599361
ENSG00000134765	PBANKA_102550	0.286901346651688
ENSG00000181333	PBANKA_102550	0.293640283741102
ENSG00000176597	PBANKA_102550	0.395260334529824
ENSG00000196177	PBANKA_102550	-0.18256865527244
ENSG00000134755	PBANKA_102550	0.383145927954602
ENSG00000154957	PBANKA_102550	0.269367847176299
ENSG00000107789	PBANKA_102550	0.289646377306402
ENSG00000089199	PBANKA_102550	0.343051887923122
ENSG00000110218	PBANKA_102550	0.293720077999938
ENSG00000174032	PBANKA_102550	0.271869811858193
ENSG00000183520	PBANKA_102550	0.275819624273028
ENSG00000069869	PBANKA_102550	0.398667549603526
ENSG00000107521	PBANKA_102550	0.324277079773571
ENSG00000175868	PBANKA_102550	0.340666703257531
ENSG00000122912	PBANKA_102550	0.326093079016422
ENSG00000085491	PBANKA_102550	0.301949338204008
ENSG00000099139	PBANKA_102550	0.252013037283676
ENSG00000090060	PBANKA_102550	0.230855357677761
ENSG00000069966	PBANKA_102550	0.329225325170385
ENSG00000144867	PBANKA_102550	0.322494413150954
ENSG00000074771	PBANKA_102550	0.353332138182267
ENSG00000137558	PBANKA_102550	0.304770773327178
ENSG00000107282	PBANKA_102550	-0.258843808042825
ENSG00000163781	PBANKA_102550	0.256860272869314
ENSG00000113749	PBANKA_102550	0.40267790092275
ENSG00000167705	PBANKA_102550	0.362987228160256
ENSG00000139173	PBANKA_102550	0.312877571393029
ENSG00000165312	PBANKA_102550	0.368802324555022
ENSG00000169251	PBANKA_102550	0.331671258090509
ENSG00000113140	PBANKA_102550	0.341426015925524
ENSG00000053108	PBANKA_102550	0.25604061954896
ENSG00000162390	PBANKA_102550	-0.357217517564216
ENSG00000141429	PBANKA_102550	0.301115566055797
ENSG00000101407	PBANKA_102550	0.336596786006149
ENSG00000214686	PBANKA_102550	0.235157467972219
ENSG00000162391	PBANKA_102550	-0.374894953620137
ENSG00000038295	PBANKA_102550	0.312269118785377
ENSG00000188647	PBANKA_102550	0.492947964978246
ENSG00000141447	PBANKA_102550	0.235335862063001
ENSG00000114378	PBANKA_102550	0.234091663131183
ENSG00000169255	PBANKA_102550	0.344272971920504
ENSG00000196199	PBANKA_102550	0.394582390047206
ENSG00000171557	PBANKA_102550	0.277668106312987
ENSG00000147202	PBANKA_102550	0.346484953421483
ENSG00000188229	PBANKA_102550	-0.220041581662654
ENSG00000214681	PBANKA_102550	0.304057289955414
ENSG00000101558	PBANKA_102550	0.364984002159495
ENSG00000149516	PBANKA_102550	0.266559476665157
ENSG00000136869	PBANKA_102550	0.535696394944184
ENSG00000165449	PBANKA_102550	0.365646738669302
ENSG00000159200	PBANKA_102550	0.315453156748021
ENSG00000125703	PBANKA_102550	0.411540106372391
ENSG00000136457	PBANKA_102550	-0.21656382696315
ENSG00000179299	PBANKA_102550	0.42786683917378
ENSG00000183785	PBANKA_102550	0.3567597605875
ENSG00000120594	PBANKA_102550	0.469518719889063
ENSG00000121207	PBANKA_102550	0.311514627549341
ENSG00000174951	PBANKA_102550	0.317182089932835
ENSG00000197272	PBANKA_102550	0.299357715669975
ENSG00000168356	PBANKA_102550	0.366724764914755
ENSG00000100815	PBANKA_102550	0.374864709548982
ENSG00000163697	PBANKA_102550	-0.268076094092125
ENSG00000196074	PBANKA_102550	0.397353802829609
ENSG00000051596	PBANKA_102550	0.296636218330798
ENSG00000250305	PBANKA_102550	0.445751219002805
ENSG00000050165	PBANKA_102550	0.268322009374416
ENSG00000162551	PBANKA_102550	0.322954921412557
ENSG00000163840	PBANKA_102550	0.445753000439529
ENSG00000141428	PBANKA_102550	0.303604360494848
ENSG00000062194	PBANKA_102550	0.363163298355418
ENSG00000138496	PBANKA_102550	0.408109722701783
ENSG00000094804	PBANKA_102550	0.306606660202341
ENSG00000182732	PBANKA_102550	0.312675037975499
ENSG00000136986	PBANKA_102550	0.273916161948373
ENSG00000105401	PBANKA_102550	0.295161317757524
ENSG00000032219	PBANKA_102550	0.242122815383196
ENSG00000140382	PBANKA_102550	0.321115860637861
ENSG00000100209	PBANKA_102550	0.269165252914091
ENSG00000160396	PBANKA_102550	-0.426659816083208
ENSG00000118482	PBANKA_102550	0.272576782052794
ENSG00000138686	PBANKA_102550	0.395051097186995
ENSG00000065989	PBANKA_102550	-0.339967477518604
ENSG00000089195	PBANKA_102550	0.360620892071259
ENSG00000141127	PBANKA_102550	0.296543238582673
ENSG00000185619	PBANKA_102550	0.34695308429685
ENSG00000148400	PBANKA_102550	-0.263793479103013
ENSG00000227877	PBANKA_102550	0.248403979886152
ENSG00000114127	PBANKA_102550	0.282951603570575
ENSG00000165209	PBANKA_102550	0.24540628167461
ENSG00000088448	PBANKA_102550	0.35859276995633
ENSG00000161281	PBANKA_102550	-0.364707231047515
ENSG00000113583	PBANKA_102550	0.418846453578907
ENSG00000113319	PBANKA_102550	0.228657364365863
ENSG00000121005	PBANKA_102550	0.225703073541691
ENSG00000261221	PBANKA_102550	-0.227663325142639
ENSG00000137492	PBANKA_102550	0.418096251651282
ENSG00000135315	PBANKA_102550	0.343927993216307
ENSG00000138829	PBANKA_102550	0.222925202532588
ENSG00000167635	PBANKA_102550	0.31231903537543
ENSG00000022567	PBANKA_102550	0.280548726790114
ENSG00000155034	PBANKA_102550	-0.320347347953406
ENSG00000108465	PBANKA_102550	0.291673315182823
ENSG00000162636	PBANKA_102550	0.36123118449267
ENSG00000145832	PBANKA_102550	0.272720102024653
ENSG00000079931	PBANKA_102550	0.407188030494204
ENSG00000013275	PBANKA_102550	0.270657035719077
ENSG00000133731	PBANKA_102550	0.375034082573957
ENSG00000178252	PBANKA_102550	0.239616953180166
ENSG00000175065	PBANKA_102550	0.280695700486966
ENSG00000140367	PBANKA_102550	0.214054853364784
ENSG00000145907	PBANKA_102550	0.317810343267985
ENSG00000113396	PBANKA_102550	0.253855314719196
ENSG00000116151	PBANKA_102550	0.252411133536309
ENSG00000145817	PBANKA_102550	0.400245198161039
ENSG00000138336	PBANKA_102550	0.276753071009327
ENSG00000184613	PBANKA_102550	0.226454208237042
ENSG00000056291	PBANKA_102550	0.279893119467353
ENSG00000166471	PBANKA_102550	0.354537674339201
ENSG00000184983	PBANKA_102550	0.325563808180205
ENSG00000119636	PBANKA_102550	0.305590005453658
ENSG00000158315	PBANKA_102550	0.295483735904632
ENSG00000178149	PBANKA_102550	0.255517268184183
ENSG00000156103	PBANKA_102550	0.298460140305407
ENSG00000130935	PBANKA_102550	0.338152617374532
ENSG00000129484	PBANKA_102550	0.274798257050805
ENSG00000109606	PBANKA_102550	0.245933213838586
ENSG00000075624	PBANKA_102550	0.239299598421003
ENSG00000081148	PBANKA_102550	0.443693124894562
ENSG00000251692	PBANKA_102550	-0.32850691492305
ENSG00000115020	PBANKA_102550	0.217882471875223
ENSG00000170525	PBANKA_102550	0.315874375524241
ENSG00000156140	PBANKA_102550	0.429884679695699
ENSG00000074319	PBANKA_102550	0.294953947503576
ENSG00000188487	PBANKA_102550	0.332977370059056
ENSG00000119711	PBANKA_102550	0.281124006919784
ENSG00000105662	PBANKA_102550	-0.325698025444801
ENSG00000129646	PBANKA_102550	0.290902860058036
ENSG00000074935	PBANKA_102550	0.377104034252458
ENSG00000239264	PBANKA_102550	0.30869966745951
ENSG00000104805	PBANKA_102550	0.362262512232163
ENSG00000156471	PBANKA_102550	0.295612931193942
ENSG00000169344	PBANKA_102550	0.252586051017511
ENSG00000138629	PBANKA_102550	0.329381301206444
ENSG00000198945	PBANKA_102550	0.289234032567462
ENSG00000185774	PBANKA_102550	0.191281583383761
ENSG00000139842	PBANKA_102550	0.293416117590073
ENSG00000128815	PBANKA_102550	-0.225950407070416
ENSG00000153162	PBANKA_102550	0.318880790238939
ENSG00000075884	PBANKA_102550	0.421725061119491
ENSG00000116350	PBANKA_102550	0.321564199064999
ENSG00000112761	PBANKA_102550	0.230908831266354
ENSG00000119725	PBANKA_102550	0.305833889575066
ENSG00000241258	PBANKA_102550	0.279557923496198
ENSG00000169783	PBANKA_102550	-0.210488769681159
ENSG00000197885	PBANKA_102550	0.455548202442764
ENSG00000102683	PBANKA_102550	-0.210980399536425
ENSG00000165355	PBANKA_102550	0.333936486419553
ENSG00000151725	PBANKA_102550	0.357128646898422
ENSG00000088766	PBANKA_102550	0.314017409854586
ENSG00000076513	PBANKA_102550	0.390518768520128
ENSG00000188334	PBANKA_102550	0.284784690083424
ENSG00000123094	PBANKA_102550	0.341569809561548
ENSG00000184007	PBANKA_102550	0.363822553994702
ENSG00000165383	PBANKA_102550	0.295387572080089
ENSG00000163138	PBANKA_102550	0.259371373142315
ENSG00000114446	PBANKA_102550	0.365080716336043
ENSG00000047188	PBANKA_102550	0.345977784535659
ENSG00000185896	PBANKA_102550	-0.170886838464564
ENSG00000115091	PBANKA_102550	0.404217427595553
ENSG00000172469	PBANKA_102550	0.443857959718454
ENSG00000111832	PBANKA_102550	0.323071132385107
ENSG00000158234	PBANKA_102550	0.275527750677881
ENSG00000183775	PBANKA_102550	0.290527250641709
ENSG00000126226	PBANKA_102550	0.256553111543643
ENSG00000145839	PBANKA_102550	0.283650460514119
ENSG00000164483	PBANKA_102550	0.256969565053912
ENSG00000165195	PBANKA_102550	0.391886681141143
ENSG00000172421	PBANKA_102550	0.253261962832821
ENSG00000166825	PBANKA_102550	0.237621588328798
ENSG00000253598	PBANKA_102550	0.394614993571612
ENSG00000173218	PBANKA_102550	0.284409000501894
ENSG00000119778	PBANKA_102550	0.263741786621857
ENSG00000144407	PBANKA_102550	0.463082886798698
ENSG00000115525	PBANKA_102550	0.249176908088172
ENSG00000105507	PBANKA_102550	0.293368425284
ENSG00000172461	PBANKA_102550	0.343350613484267
ENSG00000129347	PBANKA_102550	0.280459948062604
ENSG00000132563	PBANKA_102550	0.236153936365494
ENSG00000122970	PBANKA_102550	0.285643506131033
ENSG00000162639	PBANKA_102550	0.346418199930425
ENSG00000197496	PBANKA_102550	-0.24241074077184
ENSG00000176170	PBANKA_102550	0.230264944251433
ENSG00000183389	PBANKA_102550	0.299525737152106
ENSG00000119522	PBANKA_102550	0.264107266798443
ENSG00000168300	PBANKA_102550	0.403543810598754
ENSG00000131944	PBANKA_102550	0.318269734609893
ENSG00000135373	PBANKA_102550	0.220857359872734
ENSG00000196636	PBANKA_102550	0.548107715369032
ENSG00000120451	PBANKA_102550	0.354591832452598
ENSG00000187210	PBANKA_102550	0.446556592158698
ENSG00000157617	PBANKA_102550	0.269363524828134
ENSG00000161542	PBANKA_102550	0.241284534953966
ENSG00000177551	PBANKA_102550	0.290699108837174
ENSG00000124279	PBANKA_102550	0.415978232367351
ENSG00000205339	PBANKA_102550	0.268752615924162
ENSG00000106772	PBANKA_102550	0.374296239732683
ENSG00000000005	PBANKA_102550	0.255405163761939
ENSG00000163393	PBANKA_102550	0.330028998674069
ENSG00000071127	PBANKA_102550	0.263910541979885
ENSG00000148204	PBANKA_102550	0.228975617850994
ENSG00000124275	PBANKA_102550	0.269014760882387
ENSG00000164114	PBANKA_102550	0.319571346203923
ENSG00000175893	PBANKA_102550	0.340335232269095
ENSG00000101596	PBANKA_102550	0.337179144353545
ENSG00000104522	PBANKA_102550	0.341507105595476
ENSG00000145826	PBANKA_102550	0.304052560090929
ENSG00000109610	PBANKA_102550	0.235233347043802
ENSG00000158691	PBANKA_102550	0.240398655870809
ENSG00000141425	PBANKA_102550	0.252197672484828
ENSG00000006128	PBANKA_102550	0.253301122372604
ENSG00000006611	PBANKA_102550	-0.323876380162657
ENSG00000166450	PBANKA_102550	0.309448713930981
ENSG00000105649	PBANKA_102550	-0.270174199694778
ENSG00000165379	PBANKA_102550	0.310143502414771
ENSG00000142065	PBANKA_102550	0.245021014603091
ENSG00000183918	PBANKA_102550	0.250211566794251
ENSG00000185149	PBANKA_102550	0.307407382613402
ENSG00000165072	PBANKA_102550	-0.179965551455118
ENSG00000137845	PBANKA_102550	0.265618881150686
ENSG00000170891	PBANKA_102550	0.358158747089239
ENSG00000116747	PBANKA_102550	0.351570583923624
ENSG00000149295	PBANKA_102550	0.263448766888696
ENSG00000178896	PBANKA_102550	0.30078476406182
ENSG00000101972	PBANKA_102550	0.2987068242125
ENSG00000143033	PBANKA_102550	0.329116057391737
ENSG00000163626	PBANKA_102550	0.324419518424002
ENSG00000154642	PBANKA_102550	0.384842319666603
ENSG00000020922	PBANKA_102550	0.256431969617397
ENSG00000164830	PBANKA_102550	0.211716179358175
ENSG00000115970	PBANKA_102550	0.247939172126641
ENSG00000174915	PBANKA_102550	0.24070674992503
ENSG00000243566	PBANKA_102550	0.244150988034307
ENSG00000004897	PBANKA_102550	0.301075334044607
ENSG00000261787	PBANKA_102550	0.239125687148892
ENSG00000156050	PBANKA_102550	0.359653408521679
ENSG00000124383	PBANKA_102550	0.244741113009058
ENSG00000148225	PBANKA_102550	0.342801719556226
ENSG00000132950	PBANKA_102550	0.302162588191003
ENSG00000136444	PBANKA_102550	0.256797513606243
ENSG00000103035	PBANKA_102550	0.387780552416891
ENSG00000134324	PBANKA_102550	0.241712707238304
ENSG00000113638	PBANKA_102550	0.434094551913626
ENSG00000152558	PBANKA_102550	0.360145525999495
ENSG00000047365	PBANKA_102550	0.358483707455259
ENSG00000186591	PBANKA_102550	0.345327295560068
ENSG00000104953	PBANKA_102550	0.263520980097403
ENSG00000116750	PBANKA_102550	0.304307197526089
ENSG00000121022	PBANKA_102550	0.261371202928146
ENSG00000111834	PBANKA_102550	0.367970470936902
ENSG00000105664	PBANKA_102550	-0.255500210105075
ENSG00000158604	PBANKA_102550	0.304741685837796
ENSG00000153339	PBANKA_102550	0.403803723957352
ENSG00000172331	PBANKA_102550	0.282325784949283
ENSG00000090674	PBANKA_102550	0.281456061163727
ENSG00000147166	PBANKA_102550	0.290107186558084
ENSG00000121964	PBANKA_102550	0.40821479263079
ENSG00000066777	PBANKA_102550	0.302802981465562
ENSG00000168036	PBANKA_102550	0.333303358366267
ENSG00000254470	PBANKA_102550	0.319151776329784
ENSG00000159212	PBANKA_102550	0.304061837948638
ENSG00000163995	PBANKA_102550	-0.198169409535242
ENSG00000166527	PBANKA_102550	0.466365033153351
ENSG00000126858	PBANKA_102550	0.314907334689768
ENSG00000108061	PBANKA_102550	0.452445120760895
ENSG00000123104	PBANKA_102550	0.178657336376524
ENSG00000103037	PBANKA_102550	0.310905170805446
ENSG00000178184	PBANKA_102550	0.252631400519305
ENSG00000104312	PBANKA_102550	0.415510622119479
ENSG00000153531	PBANKA_102550	0.357967751581736
ENSG00000205581	PBANKA_102550	0.30839727028623
ENSG00000088035	PBANKA_102550	0.264429520775763
ENSG00000171456	PBANKA_102550	0.212545162432899
ENSG00000164946	PBANKA_102550	0.195561607499528
ENSG00000196227	PBANKA_102550	0.41721879514929
ENSG00000144821	PBANKA_102550	0.336932219234042
ENSG00000178125	PBANKA_102550	0.337894200909768
ENSG00000100652	PBANKA_102550	0.283719804359212
ENSG00000132825	PBANKA_102550	0.526650554427542
ENSG00000070010	PBANKA_102550	0.289013097660265
ENSG00000122483	PBANKA_102550	0.251017338857235
ENSG00000175697	PBANKA_102550	0.337882682604918
ENSG00000168658	PBANKA_102550	0.306747899121421
ENSG00000152953	PBANKA_102550	0.367560217740114
ENSG00000205835	PBANKA_102550	0.25823462002295
ENSG00000153012	PBANKA_102550	0.357526557511083
ENSG00000079950	PBANKA_102550	0.389360846072604
ENSG00000163428	PBANKA_102550	0.454026600360352
ENSG00000165521	PBANKA_102550	0.283909587796185
ENSG00000198704	PBANKA_102550	0.261930836829385
ENSG00000125347	PBANKA_102550	0.30640120896641
ENSG00000162148	PBANKA_102550	0.348431379276232
ENSG00000183309	PBANKA_102550	0.283266743262465
ENSG00000132182	PBANKA_102550	-0.311468408348119
ENSG00000117500	PBANKA_102550	0.410244220005642
ENSG00000166523	PBANKA_102550	0.445669398892658
ENSG00000175054	PBANKA_102550	0.387493394309164
ENSG00000164749	PBANKA_102550	0.34755940269871
ENSG00000161298	PBANKA_102550	0.238838105074002
ENSG00000155087	PBANKA_102550	0.330270952653167
ENSG00000136449	PBANKA_102550	0.342853770680582
ENSG00000166478	PBANKA_102550	0.327307983398472
ENSG00000169340	PBANKA_102550	0.315521412855759
ENSG00000128607	PBANKA_102550	0.396656258136083
ENSG00000166454	PBANKA_102550	0.395976054088688
ENSG00000121898	PBANKA_102550	0.30106480640633
ENSG00000143919	PBANKA_102550	0.223331991145201
ENSG00000254004	PBANKA_102550	0.372998576785577
ENSG00000078018	PBANKA_102550	0.322239702575236
ENSG00000196547	PBANKA_102550	0.396008163136027
ENSG00000100722	PBANKA_102550	0.201557913925512
ENSG00000145888	PBANKA_102550	0.234134535271689
ENSG00000124201	PBANKA_102550	0.371378160294926
ENSG00000156515	PBANKA_102550	0.213789162356464
ENSG00000237110	PBANKA_102550	0.274001126032476
ENSG00000173193	PBANKA_102550	0.38407958787576
ENSG00000060339	PBANKA_102550	0.20618889435794
ENSG00000186088	PBANKA_102550	0.326667412357745
ENSG00000165197	PBANKA_102550	0.28854723330005
ENSG00000107263	PBANKA_102550	-0.281102519642118
ENSG00000158445	PBANKA_102550	0.39963366194582
ENSG00000135569	PBANKA_102550	0.30247398667522
ENSG00000183549	PBANKA_102550	0.266576823949387
ENSG00000132356	PBANKA_102550	0.397564354659857
ENSG00000124228	PBANKA_102550	0.27634640880898
ENSG00000198961	PBANKA_102550	0.444822528660663
ENSG00000002822	PBANKA_102550	0.241587223492745
ENSG00000166455	PBANKA_102550	0.324440679696646
ENSG00000077549	PBANKA_102550	-0.229454706825804
ENSG00000055955	PBANKA_102550	0.275382143815803
ENSG00000153046	PBANKA_102550	0.249962651316525
ENSG00000133657	PBANKA_102550	0.29419849323929
ENSG00000152492	PBANKA_102550	0.319453453739337
ENSG00000112249	PBANKA_102550	0.294363558909565
ENSG00000103121	PBANKA_102550	0.28125156771495
ENSG00000165120	PBANKA_102550	0.262499484367988
ENSG00000070669	PBANKA_102550	0.307006921122284
ENSG00000102359	PBANKA_102550	0.416560196799159
ENSG00000127951	PBANKA_102550	0.379705806995389
ENSG00000150401	PBANKA_102550	0.294086298655071
ENSG00000171121	PBANKA_102550	0.402520332601118
ENSG00000135205	PBANKA_102550	0.38841635906972
ENSG00000146378	PBANKA_102550	0.325989415696412
ENSG00000065883	PBANKA_102550	0.272743501083598
ENSG00000146399	PBANKA_102550	0.501191145545149
ENSG00000121879	PBANKA_102550	0.289991767009976
ENSG00000112299	PBANKA_102550	0.579724985661853
ENSG00000183530	PBANKA_102550	0.248381891823892
ENSG00000169087	PBANKA_102550	0.3971556528035
ENSG00000090863	PBANKA_102550	0.234821710490839
ENSG00000102010	PBANKA_102550	0.505471256524321
ENSG00000106976	PBANKA_102550	-0.272335319920459
ENSG00000177119	PBANKA_102550	0.297844560020418
ENSG00000188747	PBANKA_102550	-0.401746502710532
ENSG00000075292	PBANKA_102550	0.331007456309993
ENSG00000100906	PBANKA_102550	0.316481877398751
ENSG00000137673	PBANKA_102550	0.291959944444907
ENSG00000013810	PBANKA_102550	0.291240442457557
ENSG00000197694	PBANKA_102550	-0.231074715803304
ENSG00000188833	PBANKA_102550	-0.199427454278717
ENSG00000087842	PBANKA_102550	0.27088690466917
ENSG00000100399	PBANKA_102550	-0.266549572915531
ENSG00000180998	PBANKA_102550	0.404948777072374
ENSG00000175467	PBANKA_102550	0.374126410820489
ENSG00000173276	PBANKA_102550	0.354225738697307
ENSG00000138463	PBANKA_102550	0.394745363333628
ENSG00000120705	PBANKA_102550	0.384856500323021
ENSG00000009694	PBANKA_102550	0.396608848646195
ENSG00000166928	PBANKA_102550	0.238617639928648
ENSG00000064655	PBANKA_102550	-0.225126277219994
ENSG00000144191	PBANKA_102550	0.242000445678388
ENSG00000137674	PBANKA_102550	0.289466391883494
ENSG00000178163	PBANKA_102550	0.41408758726627
ENSG00000170802	PBANKA_102550	0.426718037933662
ENSG00000277161	PBANKA_102550	0.345692022870338
ENSG00000100678	PBANKA_102550	0.263720578185661
ENSG00000103599	PBANKA_102550	0.300554304431799
ENSG00000162415	PBANKA_102550	-0.201907416683817
ENSG00000133216	PBANKA_102550	-0.235381865562466
ENSG00000127980	PBANKA_102550	0.201145492225593
ENSG00000175497	PBANKA_102550	0.314181847623418
ENSG00000105499	PBANKA_102550	0.267448081836496
ENSG00000137675	PBANKA_102550	0.353176845207361
ENSG00000124215	PBANKA_102550	-0.195171086771117
ENSG00000143452	PBANKA_102550	0.316761701901598
ENSG00000172057	PBANKA_102550	0.311491931649922
ENSG00000134954	PBANKA_102550	-0.225064898649987
ENSG00000159921	PBANKA_102550	0.270220329681467
ENSG00000144406	PBANKA_102550	0.229846111301509
ENSG00000131584	PBANKA_102550	-0.353206117682773
ENSG00000203814	PBANKA_102550	0.521081311221327
ENSG00000151247	PBANKA_102550	0.349646912004619
ENSG00000010319	PBANKA_102550	-0.314597828887452
ENSG00000109381	PBANKA_102550	0.358019559411805
ENSG00000151726	PBANKA_102550	0.442424351574611
ENSG00000116266	PBANKA_102550	0.21500884749723
ENSG00000127863	PBANKA_102550	0.290402116316333
ENSG00000163884	PBANKA_102550	-0.287846712853192
ENSG00000180773	PBANKA_102550	0.394021059737623
ENSG00000051382	PBANKA_102550	0.301016158557198
ENSG00000197057	PBANKA_102550	0.317059088849651
ENSG00000214960	PBANKA_102550	0.300373899300289
ENSG00000134371	PBANKA_102550	0.378975201366616
ENSG00000163738	PBANKA_102550	0.389939079903923
ENSG00000007952	PBANKA_102550	-0.297602375083168
ENSG00000145868	PBANKA_102550	0.434372499026434
ENSG00000164823	PBANKA_102550	0.39796145864331
ENSG00000118113	PBANKA_102550	0.470682266139461
ENSG00000111186	PBANKA_102550	0.299124907216366
ENSG00000124571	PBANKA_102550	0.231578494892964
ENSG00000168876	PBANKA_102550	0.478969448485093
ENSG00000162630	PBANKA_102550	0.360018624925973
ENSG00000102349	PBANKA_102550	-0.217844563686426
ENSG00000111229	PBANKA_102550	0.384686523094574
ENSG00000163399	PBANKA_102550	-0.289870137158429
ENSG00000105953	PBANKA_102550	-0.263377350260183
ENSG00000108819	PBANKA_102550	-0.277576592287019
ENSG00000101333	PBANKA_102550	0.255625397166265
ENSG00000129673	PBANKA_102550	0.24541516722927
ENSG00000121578	PBANKA_102550	0.476238872720019
ENSG00000176771	PBANKA_102550	-0.289168776184466
ENSG00000198839	PBANKA_102550	0.428152894935356
ENSG00000146013	PBANKA_102550	-0.229153383199748
ENSG00000065717	PBANKA_102550	-0.363467640844591
ENSG00000100867	PBANKA_102550	0.287940040146537
ENSG00000181924	PBANKA_102550	0.266049750495163
ENSG00000170577	PBANKA_102550	0.242847104194919
ENSG00000270882	PBANKA_102550	0.530236801604912
ENSG00000103061	PBANKA_102550	0.337943237485504
ENSG00000171100	PBANKA_102550	0.247156281722288
ENSG00000156508	PBANKA_102550	0.313026316044495
ENSG00000103064	PBANKA_102550	0.257238650139853
ENSG00000134627	PBANKA_102550	0.447922550025691
ENSG00000132024	PBANKA_102550	-0.312916316185934
ENSG00000123307	PBANKA_102550	0.321195710427241
ENSG00000182134	PBANKA_102550	0.232200315387541
ENSG00000049618	PBANKA_102550	0.237193728703683
ENSG00000166025	PBANKA_102550	0.437877331900022
ENSG00000144445	PBANKA_102550	0.400196724911703
ENSG00000183826	PBANKA_102550	0.234842759588688
ENSG00000151702	PBANKA_102550	0.285823253487369
ENSG00000168411	PBANKA_102550	0.32125070460188
ENSG00000132016	PBANKA_102550	-0.323995917892571
ENSG00000235711	PBANKA_102550	0.335144571082669
ENSG00000109618	PBANKA_102550	0.378222457828446
ENSG00000215475	PBANKA_102550	-0.263486489704708
ENSG00000132259	PBANKA_102550	0.482272064809292
ENSG00000050426	PBANKA_102550	0.275979061629023
ENSG00000132357	PBANKA_102550	0.302264590107125
ENSG00000123416	PBANKA_102550	0.239143493366171
ENSG00000066583	PBANKA_102550	0.236990895235177
ENSG00000152127	PBANKA_102550	0.365579760538638
ENSG00000147488	PBANKA_102550	0.333745928032913
ENSG00000150656	PBANKA_102550	0.298290475490592
ENSG00000204713	PBANKA_102550	0.224788859621287
ENSG00000184270	PBANKA_102550	0.430201305901484
ENSG00000106327	PBANKA_102550	0.325131372415474
ENSG00000128510	PBANKA_102550	0.30163814943338
ENSG00000169439	PBANKA_102550	0.30354148524038
ENSG00000176407	PBANKA_102550	0.284168882600162
ENSG00000172985	PBANKA_102550	0.407209916020244
ENSG00000196814	PBANKA_102550	-0.263445035156869
ENSG00000155158	PBANKA_102550	0.240895948589861
ENSG00000205329	PBANKA_102550	0.299823518481963
ENSG00000145014	PBANKA_102550	0.250210135297788
ENSG00000162869	PBANKA_102550	0.26717083205175
ENSG00000119927	PBANKA_102550	0.243736500694743
ENSG00000141434	PBANKA_102550	0.434028565627003
ENSG00000186367	PBANKA_102550	0.337839014716734
ENSG00000171243	PBANKA_102550	0.285538735802397
ENSG00000198108	PBANKA_102550	0.336303100622492
ENSG00000174145	PBANKA_102550	0.30737089021253
ENSG00000187857	PBANKA_102550	0.368554653091993
ENSG00000093134	PBANKA_102550	0.356463031988902
ENSG00000171488	PBANKA_102550	0.198230866158909
ENSG00000141441	PBANKA_102550	0.409345968722125
ENSG00000171492	PBANKA_102550	0.364010223273881
ENSG00000170289	PBANKA_102550	0.334416602322355
ENSG00000182489	PBANKA_102550	-0.284497804589547
ENSG00000006652	PBANKA_102550	0.407877709890145
ENSG00000174225	PBANKA_102550	0.239952010424169
ENSG00000197705	PBANKA_102550	0.334819541413187
ENSG00000121351	PBANKA_102550	0.3233174748694
ENSG00000197147	PBANKA_102550	0.357709167805677
ENSG00000134758	PBANKA_102550	0.310499561257438
ENSG00000085719	PBANKA_102550	0.409487299794895
ENSG00000039139	PBANKA_102550	0.244257239759961
ENSG00000101311	PBANKA_102550	0.287232964791038
ENSG00000163131	PBANKA_102550	0.399928287601915
ENSG00000189079	PBANKA_102550	0.254342911567587
ENSG00000227868	PBANKA_102550	0.280943795533779
ENSG00000095319	PBANKA_102550	-0.328543492368715
ENSG00000078403	PBANKA_102550	0.213350964919399
ENSG00000150403	PBANKA_102550	0.442782509594776
ENSG00000159873	PBANKA_102550	0.426795133780141
ENSG00000154265	PBANKA_102550	0.377020455993788
ENSG00000120498	PBANKA_102550	0.313570653109741
ENSG00000154645	PBANKA_102550	0.385854636278454
ENSG00000145936	PBANKA_102550	-0.186917370744475
ENSG00000136279	PBANKA_102550	0.280730731313671
ENSG00000110958	PBANKA_102550	0.346381680522386
ENSG00000088205	PBANKA_102550	0.368348434710202
ENSG00000181826	PBANKA_102550	0.280085580280352
ENSG00000166682	PBANKA_102550	0.235214424919283
ENSG00000205328	PBANKA_102550	0.30677904168841
ENSG00000182533	PBANKA_102550	0.316675830871624
ENSG00000171530	PBANKA_102550	0.249726973119082
ENSG00000154274	PBANKA_102550	0.309507657335858
ENSG00000215421	PBANKA_102550	0.393319079347693
ENSG00000125046	PBANKA_102550	0.356530221676229
ENSG00000119899	PBANKA_102550	0.212402636748845
ENSG00000173040	PBANKA_102550	0.253087063708973
ENSG00000183258	PBANKA_102550	0.235113470782978
ENSG00000124767	PBANKA_102550	0.279070638215616
ENSG00000152894	PBANKA_102550	0.231244753779874
ENSG00000143061	PBANKA_102550	0.226301362636616
ENSG00000181585	PBANKA_102550	0.262709237583751
ENSG00000082684	PBANKA_102550	-0.271924459184206
ENSG00000162687	PBANKA_102550	0.36031729005245
ENSG00000121940	PBANKA_102550	0.243316748258829
ENSG00000138587	PBANKA_102550	-0.242739538373658
ENSG00000143387	PBANKA_102550	-0.301549519703587
ENSG00000110925	PBANKA_102550	0.29020218201422
ENSG00000186952	PBANKA_102550	0.305961266361921
ENSG00000159708	PBANKA_102550	0.271736447305943
ENSG00000082258	PBANKA_102550	0.398424451098288
ENSG00000179335	PBANKA_102550	0.342029136529894
ENSG00000182022	PBANKA_102550	0.424222155984184
ENSG00000122783	PBANKA_102550	0.338470700976923
ENSG00000125633	PBANKA_102550	0.464860661085954
ENSG00000172007	PBANKA_102550	0.553368785139689
ENSG00000166862	PBANKA_102550	-0.187051814888236
ENSG00000164209	PBANKA_102550	0.370303390884661
ENSG00000168334	PBANKA_102550	0.261606266913925
ENSG00000188389	PBANKA_102550	-0.203425379060134
ENSG00000129355	PBANKA_102550	0.296678031696162
ENSG00000146856	PBANKA_102550	0.326120214795877
ENSG00000183715	PBANKA_102550	0.352379003336874
ENSG00000198176	PBANKA_102550	0.351814426888844
ENSG00000204928	PBANKA_102550	0.221268785932652
ENSG00000143079	PBANKA_102550	0.341594277761022
ENSG00000164134	PBANKA_102550	0.334161379378289
ENSG00000121957	PBANKA_102550	0.438785895976153
ENSG00000146859	PBANKA_102550	0.255194790326067
ENSG00000120709	PBANKA_102550	0.20527988467183
ENSG00000180592	PBANKA_102550	0.338754074126533
ENSG00000180914	PBANKA_102550	0.459613453959576
ENSG00000203666	PBANKA_102550	0.342801675694443
ENSG00000111790	PBANKA_102550	0.448321787764514
ENSG00000080618	PBANKA_102550	0.365421515324037
ENSG00000175376	PBANKA_102550	0.298381850082651
ENSG00000151116	PBANKA_102550	0.284003832414888
ENSG00000119913	PBANKA_102550	0.313081576950543
ENSG00000155897	PBANKA_102550	0.31558905244381
ENSG00000179242	PBANKA_102550	-0.211448215867183
ENSG00000132842	PBANKA_102550	0.23814901016434
ENSG00000179151	PBANKA_102550	0.260955428069817
ENSG00000100219	PBANKA_102550	0.293853738293811
ENSG00000146802	PBANKA_102550	0.422842653573351
ENSG00000162849	PBANKA_102550	-0.235156886869289
ENSG00000106268	PBANKA_102550	0.271833118998228
ENSG00000134247	PBANKA_102550	0.358818863985172
ENSG00000168228	PBANKA_102550	0.276820467737785
ENSG00000143368	PBANKA_102550	-0.319302207255435
ENSG00000136944	PBANKA_102550	0.272888267618507
ENSG00000168038	PBANKA_102550	0.272141319496469
ENSG00000185420	PBANKA_102550	0.273312857911512
ENSG00000077080	PBANKA_102550	0.237945068962299
ENSG00000155287	PBANKA_102550	0.32483196929855
ENSG00000186665	PBANKA_102550	0.342549603854903
ENSG00000132600	PBANKA_102550	0.249774670590676
ENSG00000135437	PBANKA_102550	-0.246349623492921
ENSG00000068784	PBANKA_102550	0.499678445317253
ENSG00000134744	PBANKA_102550	0.195260010970719
ENSG00000170439	PBANKA_102550	0.425039177236775
ENSG00000064115	PBANKA_102550	0.257791965671488
ENSG00000027001	PBANKA_102550	-0.28195512025987
ENSG00000135318	PBANKA_102550	0.308971788154496
ENSG00000169641	PBANKA_102550	0.302911705828468
ENSG00000188917	PBANKA_102550	0.304590418698024
ENSG00000162105	PBANKA_102550	0.283141401482922
ENSG00000169239	PBANKA_102550	0.258795256350997
ENSG00000100519	PBANKA_102550	0.376705025131119
ENSG00000134245	PBANKA_102550	0.360638131909958
ENSG00000127364	PBANKA_102550	0.363245670786847
ENSG00000214102	PBANKA_102550	0.287073568522572
ENSG00000007341	PBANKA_102550	0.278926471884076
ENSG00000130234	PBANKA_102550	0.339032236789446
ENSG00000141424	PBANKA_102550	0.371403185512367
ENSG00000071073	PBANKA_102550	0.33627869967013
ENSG00000076650	PBANKA_102550	-0.21672172965754
ENSG00000106028	PBANKA_102550	0.285136313418502
ENSG00000092820	PBANKA_102550	-0.190350772309689
ENSG00000125124	PBANKA_102550	0.219056764266824
ENSG00000132361	PBANKA_102550	-0.260543258344947
ENSG00000134759	PBANKA_102550	0.213469593651069
ENSG00000228474	PBANKA_102550	0.279464060944286
ENSG00000153207	PBANKA_102550	0.363903358137526
ENSG00000197822	PBANKA_102550	0.303575184351442
ENSG00000114268	PBANKA_102550	0.297923211696605
ENSG00000134748	PBANKA_102550	0.41825466154744
ENSG00000104324	PBANKA_102550	0.424744358019585
ENSG00000169155	PBANKA_102550	0.369792911963089
ENSG00000100749	PBANKA_102550	0.255452067281114
ENSG00000063127	PBANKA_102550	0.285648253140883
ENSG00000204856	PBANKA_102550	0.320851347056764
ENSG00000102384	PBANKA_102550	0.362902258550931
ENSG00000144659	PBANKA_102550	0.311860206883271
ENSG00000177125	PBANKA_102550	0.383229844874867
ENSG00000104325	PBANKA_102550	0.364822519279753
ENSG00000087263	PBANKA_102550	0.250584145427722
ENSG00000086827	PBANKA_102550	0.322945074085025
ENSG00000111231	PBANKA_102550	0.236802888596791
ENSG00000164603	PBANKA_102550	0.370187108736234
ENSG00000172354	PBANKA_102550	0.251734763476719
ENSG00000109321	PBANKA_102550	0.300067836119501
ENSG00000065154	PBANKA_102550	0.461084653896923
ENSG00000144810	PBANKA_102550	0.247873186499192
ENSG00000147364	PBANKA_102550	0.281140350615114
ENSG00000164604	PBANKA_102550	0.388948599012622
ENSG00000164116	PBANKA_102550	0.254157358772603
ENSG00000160323	PBANKA_102550	-0.275430335437919
ENSG00000129667	PBANKA_102550	0.27435335113602
ENSG00000151164	PBANKA_102550	0.27362165584819
ENSG00000142856	PBANKA_102550	0.37561247939325
ENSG00000143032	PBANKA_102550	0.274864733512586
ENSG00000183087	PBANKA_102550	0.269904400596834
ENSG00000103091	PBANKA_102550	0.216938255280905
ENSG00000116237	PBANKA_102550	0.368129580966258
ENSG00000267041	PBANKA_102550	0.355092734100208
ENSG00000104320	PBANKA_102550	0.400793321653822
ENSG00000152291	PBANKA_102550	0.289926072613894
ENSG00000135048	PBANKA_102550	0.400697575181844
ENSG00000008277	PBANKA_102550	0.238488141171175
ENSG00000198018	PBANKA_102550	0.405601256186821
ENSG00000112214	PBANKA_102550	0.263062609490912
ENSG00000165802	PBANKA_102550	-0.242024778259255
ENSG00000183597	PBANKA_102550	0.361780176056878
ENSG00000198879	PBANKA_102550	0.341554576771286
ENSG00000164975	PBANKA_102550	0.329042896276937
ENSG00000166118	PBANKA_102550	0.260773433418662
ENSG00000142687	PBANKA_102550	0.269918156855046
ENSG00000110435	PBANKA_102550	0.32375223813534
ENSG00000121350	PBANKA_102550	0.390003809513745
ENSG00000076864	PBANKA_102550	0.233938246296806
ENSG00000111237	PBANKA_102550	0.316596578804837
ENSG00000172086	PBANKA_102550	0.340518092487344
ENSG00000196531	PBANKA_102550	0.342719425961616
ENSG00000139218	PBANKA_102550	0.329873307506582
ENSG00000171872	PBANKA_102550	0.321400913858265
ENSG00000283039	PBANKA_102550	0.272243776712944
ENSG00000162711	PBANKA_102550	0.280977454294958
ENSG00000004700	PBANKA_102550	0.389734995685657
ENSG00000197498	PBANKA_102550	0.293460627944902
ENSG00000103671	PBANKA_102550	0.3048334034285
ENSG00000125629	PBANKA_102550	0.409623067149053
ENSG00000203965	PBANKA_102550	0.504436335712404
ENSG00000116489	PBANKA_102550	0.18541541884731
ENSG00000164985	PBANKA_102550	0.262944426235494
ENSG00000149089	PBANKA_102550	0.360159405278474
ENSG00000154415	PBANKA_102550	0.289789159718194
ENSG00000104894	PBANKA_102550	0.236666064308296
ENSG00000164713	PBANKA_102550	0.206267625935666
ENSG00000134253	PBANKA_102550	-0.304999336086343
ENSG00000102385	PBANKA_102550	0.340623342540109
ENSG00000241058	PBANKA_102550	0.302212762492412
ENSG00000006453	PBANKA_102550	0.378981894506575
ENSG00000131876	PBANKA_102550	0.248311347140871
ENSG00000187821	PBANKA_102550	0.270252287360329
ENSG00000127993	PBANKA_102550	0.314896084522868
ENSG00000091704	PBANKA_102550	0.223078141162768
ENSG00000090013	PBANKA_102550	0.391800527271646
ENSG00000165995	PBANKA_102550	0.249201457862711
ENSG00000134258	PBANKA_102550	0.309792574623837
ENSG00000198870	PBANKA_102550	-0.233687776728993
ENSG00000196542	PBANKA_102550	0.288558995283106
ENSG00000164484	PBANKA_102550	0.41941465408525
ENSG00000196872	PBANKA_102550	0.360583792474957
ENSG00000019169	PBANKA_102550	0.320371812833524
ENSG00000163507	PBANKA_102550	0.364800458764057
ENSG00000137764	PBANKA_102550	-0.213721555583002
ENSG00000128789	PBANKA_102550	0.295212256596805
ENSG00000115459	PBANKA_102550	0.29159813981968
ENSG00000114698	PBANKA_102550	0.294466510219113
ENSG00000171132	PBANKA_102550	0.23045077138752
ENSG00000174373	PBANKA_102550	0.25728482381927
ENSG00000128908	PBANKA_102550	0.233842818143458
ENSG00000198919	PBANKA_102550	0.264581751453027
ENSG00000072840	PBANKA_102550	0.262395728376486
ENSG00000144115	PBANKA_102550	-0.205712403208498
ENSG00000166930	PBANKA_102550	0.260336824150698
ENSG00000165023	PBANKA_102550	-0.245998717832187
ENSG00000166960	PBANKA_102550	0.27876554426853
ENSG00000122482	PBANKA_102550	0.398857096339443
ENSG00000178055	PBANKA_102550	0.222279135520581
ENSG00000151729	PBANKA_102550	-0.321550386398257
ENSG00000198876	PBANKA_102550	0.210520296050565
ENSG00000184343	PBANKA_102550	-0.177306523442074
ENSG00000110934	PBANKA_102550	0.337805022408354
ENSG00000169299	PBANKA_102550	0.392402488431153
ENSG00000106236	PBANKA_102550	-0.230765737508656
ENSG00000071859	PBANKA_102550	0.290444640330086
ENSG00000100360	PBANKA_102550	0.26100820734216
ENSG00000175857	PBANKA_102550	0.471195639110253
ENSG00000165861	PBANKA_102550	0.306945826351045
ENSG00000166086	PBANKA_102550	0.262975788016063
ENSG00000132300	PBANKA_102550	0.309147374220905
ENSG00000137745	PBANKA_102550	0.266860412224377
ENSG00000176571	PBANKA_102550	0.323211676711654
ENSG00000185875	PBANKA_102550	0.357809349463845
ENSG00000177535	PBANKA_102550	0.369023352157154
ENSG00000109771	PBANKA_102550	0.32385909717935
ENSG00000151025	PBANKA_102550	0.328767565365437
ENSG00000197437	PBANKA_102550	0.274080302827248
ENSG00000169214	PBANKA_102550	0.29372607306193
ENSG00000130254	PBANKA_102550	-0.201951590161556
ENSG00000115365	PBANKA_102550	0.23898800832285
ENSG00000164323	PBANKA_102550	0.199798911322068
ENSG00000197894	PBANKA_102550	0.328843841078482
ENSG00000214700	PBANKA_102550	0.361063950620758
ENSG00000151503	PBANKA_102550	0.222465941111865
ENSG00000183762	PBANKA_102550	0.413977166732505
ENSG00000160633	PBANKA_102550	-0.265200585171454
ENSG00000122515	PBANKA_102550	-0.252565610567276
ENSG00000213722	PBANKA_102550	0.300500466410121
ENSG00000169330	PBANKA_102550	0.41421599259243
ENSG00000065328	PBANKA_102550	0.30661329187501
ENSG00000211455	PBANKA_102550	0.385001381289448
ENSG00000121542	PBANKA_102550	0.296360741013591
ENSG00000136167	PBANKA_102550	0.43635974319845
ENSG00000150316	PBANKA_102550	0.281102237636486
ENSG00000165076	PBANKA_102550	0.289349916106178
ENSG00000176601	PBANKA_102550	0.275587962448151
ENSG00000065485	PBANKA_102550	0.335452522820763
ENSG00000130827	PBANKA_102550	-0.313687254857639
ENSG00000174808	PBANKA_102550	0.268259518758069
ENSG00000162722	PBANKA_102550	0.259927844703313
ENSG00000121741	PBANKA_102550	0.360537599639403
ENSG00000065361	PBANKA_102550	-0.395740717449545
ENSG00000175315	PBANKA_102550	-0.234432386997013
ENSG00000162669	PBANKA_102550	0.250426886627399
ENSG00000180921	PBANKA_102550	-0.31032317651073
ENSG00000243335	PBANKA_102550	0.327854390697999
ENSG00000053900	PBANKA_102550	0.261285600961624
ENSG00000151502	PBANKA_102550	0.313899626542532
ENSG00000122203	PBANKA_102550	0.268400467395989
ENSG00000213719	PBANKA_102550	0.327075088372768
ENSG00000257138	PBANKA_102550	0.328166243637579
ENSG00000063854	PBANKA_102550	0.343236385638955
ENSG00000257335	PBANKA_102550	0.335988859988416
ENSG00000132294	PBANKA_102550	0.378127028989745
ENSG00000143278	PBANKA_102550	0.328575715233153
ENSG00000186810	PBANKA_102550	-0.320536011773923
ENSG00000066279	PBANKA_102550	0.294962167748881
ENSG00000103496	PBANKA_102550	0.290849139515439
ENSG00000130956	PBANKA_102550	0.2413785419913
ENSG00000103415	PBANKA_102550	0.248971655082453
ENSG00000204695	PBANKA_102550	0.311097996430699
ENSG00000135945	PBANKA_102550	0.309564100000891
ENSG00000171495	PBANKA_102550	0.327664081329502
ENSG00000144840	PBANKA_102550	0.371768010239046
ENSG00000176208	PBANKA_102550	0.25253089642807
ENSG00000018699	PBANKA_102550	0.287482443730956
ENSG00000185053	PBANKA_102550	0.284278854492997
ENSG00000184634	PBANKA_102550	-0.218792355493896
ENSG00000258227	PBANKA_102550	0.556888221327932
ENSG00000171163	PBANKA_102550	0.258194376036963
ENSG00000197142	PBANKA_102550	0.258580604391232
ENSG00000204300	PBANKA_102550	0.272986098508309
ENSG00000070476	PBANKA_102550	0.296090169380288
ENSG00000132823	PBANKA_102550	0.31861527310071
ENSG00000153767	PBANKA_102550	0.285713261000823
ENSG00000136631	PBANKA_102550	0.289909622127655
ENSG00000183423	PBANKA_102550	0.458835620144899
ENSG00000180245	PBANKA_102550	0.387062071320613
ENSG00000137692	PBANKA_102550	0.314199453119928
ENSG00000108846	PBANKA_102550	0.281543045978336
ENSG00000180185	PBANKA_102550	0.290184960119361
ENSG00000164815	PBANKA_102550	0.334653269043625
ENSG00000106086	PBANKA_102550	0.266962337140019
ENSG00000204694	PBANKA_102550	0.329409752156125
ENSG00000158411	PBANKA_102550	0.413890092091996
ENSG00000002587	PBANKA_102550	-0.211146907348987
ENSG00000040633	PBANKA_102550	0.247820848404448
ENSG00000159720	PBANKA_102550	0.307127906234864
ENSG00000179119	PBANKA_102550	0.312489911298239
ENSG00000162591	PBANKA_102550	0.2573459112722
ENSG00000173612	PBANKA_102550	0.253244218973932
ENSG00000023041	PBANKA_102550	0.227683361385653
ENSG00000106080	PBANKA_102550	0.415257948945538
ENSG00000100664	PBANKA_102550	0.248542016058713
ENSG00000132781	PBANKA_102550	0.250656367861358
ENSG00000097046	PBANKA_102550	0.302010511840825
ENSG00000136193	PBANKA_102550	0.279846244483205
ENSG00000111711	PBANKA_102550	0.393083838421082
ENSG00000153406	PBANKA_102550	0.275240159498838
ENSG00000092010	PBANKA_102550	0.242900912563669
ENSG00000174173	PBANKA_102550	0.310796908460937
ENSG00000168298	PBANKA_102550	0.409877031670893
ENSG00000135951	PBANKA_102550	0.22404464177645
ENSG00000204979	PBANKA_102550	0.281684525726642
ENSG00000158373	PBANKA_102550	0.41193925373639
ENSG00000103460	PBANKA_102550	0.305549007324544
ENSG00000081154	PBANKA_102550	0.319158156478381
ENSG00000104714	PBANKA_102550	0.366127727141131
ENSG00000214336	PBANKA_102550	0.255620935468615
ENSG00000130758	PBANKA_102550	-0.289811664324613
ENSG00000105810	PBANKA_102550	0.393286653826406
ENSG00000185002	PBANKA_102550	0.31755912391338
ENSG00000173988	PBANKA_102550	0.357771552574617
ENSG00000170624	PBANKA_102550	0.322050347103881
ENSG00000147649	PBANKA_102550	0.219873471947113
ENSG00000100908	PBANKA_102550	-0.313148009501704
ENSG00000172955	PBANKA_102550	0.3613208958769
ENSG00000159650	PBANKA_102550	0.243158378238123
ENSG00000073584	PBANKA_102550	0.293978800226061
ENSG00000172073	PBANKA_102550	0.307819359920213
ENSG00000066422	PBANKA_102550	0.341685279919703
ENSG00000175416	PBANKA_102550	0.257664744239534
ENSG00000184939	PBANKA_102550	0.249346791438875
ENSG00000134548	PBANKA_102550	0.416904645472947
ENSG00000176142	PBANKA_102550	0.33778525688473
ENSG00000183576	PBANKA_102550	0.349664924049784
ENSG00000151490	PBANKA_102550	0.274703299382755
ENSG00000122859	PBANKA_102550	0.261426365625444
ENSG00000178852	PBANKA_102550	0.321279377436573
ENSG00000029153	PBANKA_102550	0.389409451206491
ENSG00000164808	PBANKA_102550	0.306458365452188
ENSG00000166856	PBANKA_102550	0.232398342681485
ENSG00000132466	PBANKA_102550	0.224700998377254
ENSG00000140319	PBANKA_102550	0.312623378736188
ENSG00000125944	PBANKA_102550	0.242991905993197
ENSG00000115514	PBANKA_102550	0.367459618742157
ENSG00000111713	PBANKA_102550	0.441950608826438
ENSG00000005483	PBANKA_102550	0.25524433914184
ENSG00000171109	PBANKA_102550	0.295534650961007
ENSG00000159445	PBANKA_102550	0.299721313049893
ENSG00000137976	PBANKA_102550	-0.20825126632923
ENSG00000157869	PBANKA_102550	0.277311833186986
ENSG00000133103	PBANKA_102550	0.285925748106979
ENSG00000186767	PBANKA_102550	0.217035945905842
ENSG00000144182	PBANKA_102550	0.398372860844964
ENSG00000139182	PBANKA_102550	0.30518332736782
ENSG00000182447	PBANKA_102550	0.2953965786101
ENSG00000142208	PBANKA_102550	0.246482425864358
ENSG00000168314	PBANKA_102550	0.31360888105755
ENSG00000111371	PBANKA_102550	0.28839346920997
ENSG00000151779	PBANKA_102550	0.265991550412244
ENSG00000196505	PBANKA_102550	0.379836877360129
ENSG00000113312	PBANKA_102550	0.308270486145651
ENSG00000133243	PBANKA_102550	-0.327147143761471
ENSG00000134533	PBANKA_102550	0.350928856801389
ENSG00000085365	PBANKA_102550	0.240036119500991
ENSG00000170234	PBANKA_102550	0.414249803269705
ENSG00000213047	PBANKA_102550	0.363825715547278
ENSG00000100522	PBANKA_102550	0.284753673180962
ENSG00000077254	PBANKA_102550	0.369131529054346
ENSG00000065882	PBANKA_102550	0.186035537839817
ENSG00000101349	PBANKA_102550	0.336987074176711
ENSG00000106541	PBANKA_102550	0.320697704619583
ENSG00000158517	PBANKA_102550	0.322604108853039
ENSG00000131686	PBANKA_102550	-0.22813395059808
ENSG00000164694	PBANKA_102550	0.252307993350879
ENSG00000104814	PBANKA_102550	-0.283000202169524
ENSG00000134987	PBANKA_102550	0.360336404960361
ENSG00000100365	PBANKA_102550	0.277191008013309
ENSG00000177409	PBANKA_102550	0.473340138256922
ENSG00000070759	PBANKA_102550	0.361616466013714
ENSG00000125945	PBANKA_102550	0.352892147601389
ENSG00000166863	PBANKA_102550	0.258674960203205
ENSG00000161544	PBANKA_102550	0.354834771144572
ENSG00000145777	PBANKA_102550	0.355703321615944
ENSG00000117151	PBANKA_102550	0.462958018346368
ENSG00000172071	PBANKA_102550	0.372297224065064
ENSG00000143355	PBANKA_102550	0.276744984389147
ENSG00000104341	PBANKA_102550	0.227278750154963
ENSG00000132623	PBANKA_102550	0.374577624908554
ENSG00000158623	PBANKA_102550	-0.238587227978801
ENSG00000072274	PBANKA_102550	0.37856443549238
ENSG00000167325	PBANKA_102550	0.35089429232846
ENSG00000180697	PBANKA_102550	0.205938615811729
ENSG00000122432	PBANKA_102550	0.369651169911595
ENSG00000143418	PBANKA_102550	0.257413177645548
ENSG00000163519	PBANKA_102550	0.196352970621195
ENSG00000197241	PBANKA_102550	0.313007773133242
ENSG00000132639	PBANKA_102550	0.242631201209291
ENSG00000003056	PBANKA_102550	0.280544511659354
ENSG00000124721	PBANKA_102550	0.347527455945753
ENSG00000188175	PBANKA_102550	0.384606913754427
ENSG00000241343	PBANKA_102550	0.368458647811482
ENSG00000021826	PBANKA_102550	0.335249319304849
ENSG00000072315	PBANKA_102550	0.23524363785528
ENSG00000213265	PBANKA_102550	0.384003172618213
ENSG00000067334	PBANKA_102550	0.184172676011727
ENSG00000165730	PBANKA_102550	0.362396665895308
ENSG00000107362	PBANKA_102550	0.2261939195481
ENSG00000102393	PBANKA_102550	0.254163119900588
ENSG00000100092	PBANKA_102550	-0.240520261615875
ENSG00000123352	PBANKA_102550	0.260508150673495
ENSG00000184156	PBANKA_102550	0.23788065850152
ENSG00000204131	PBANKA_102550	0.235406348523791
ENSG00000163389	PBANKA_102550	0.2317943493559
ENSG00000073712	PBANKA_102550	0.409156996213538
ENSG00000166866	PBANKA_102550	0.244919763887028
ENSG00000242732	PBANKA_102550	-0.256963798416784
ENSG00000069431	PBANKA_102550	0.190306471691659
ENSG00000158470	PBANKA_102550	0.555289879430969
ENSG00000085433	PBANKA_102550	0.368574766744979
ENSG00000153574	PBANKA_102550	-0.24362196048744
ENSG00000143379	PBANKA_102550	0.222685993513664
ENSG00000101182	PBANKA_102550	0.268292739818512
ENSG00000184220	PBANKA_102550	0.307537932062965
ENSG00000186352	PBANKA_102550	0.329853253440963
ENSG00000177294	PBANKA_102550	0.378896018545604
ENSG00000155761	PBANKA_102550	0.400906675889799
ENSG00000109775	PBANKA_102550	0.257530074211658
ENSG00000163743	PBANKA_102550	0.328152920640679
ENSG00000128923	PBANKA_102550	0.421159846334196
ENSG00000125827	PBANKA_102550	0.504165789595949
ENSG00000167653	PBANKA_102550	0.239853494238471
ENSG00000173681	PBANKA_102550	0.333487574792532
ENSG00000116157	PBANKA_102550	0.347665251323935
ENSG00000169564	PBANKA_102550	-0.226818478438047
ENSG00000139800	PBANKA_102550	0.286441344377254
ENSG00000175826	PBANKA_102550	0.309567696382287
ENSG00000187726	PBANKA_102550	0.212924639238676
ENSG00000100077	PBANKA_102550	0.281637064319827
ENSG00000170231	PBANKA_102550	0.255215013672784
ENSG00000175267	PBANKA_102550	-0.246463845639015
ENSG00000113845	PBANKA_102550	0.362512062665837
ENSG00000062038	PBANKA_102550	0.289730984144433
ENSG00000082898	PBANKA_102550	0.347917821298855
ENSG00000107290	PBANKA_102550	0.364571737933856
ENSG00000198034	PBANKA_102550	0.273627643071803
ENSG00000182898	PBANKA_102550	0.327367537559963
ENSG00000130032	PBANKA_102550	0.253030774672049
ENSG00000155621	PBANKA_102550	0.329098395899716
ENSG00000101654	PBANKA_102550	0.260448421429061
ENSG00000115145	PBANKA_102550	0.386969435616909
ENSG00000167395	PBANKA_102550	-0.188547001843028
ENSG00000184840	PBANKA_102550	0.284508712178034
ENSG00000145685	PBANKA_102550	0.512054680002653
ENSG00000047936	PBANKA_102550	-0.284853965264089
ENSG00000163075	PBANKA_102550	0.309165446749401
ENSG00000124575	PBANKA_102550	0.300709500958882
ENSG00000196704	PBANKA_102550	0.290506828742565
ENSG00000100410	PBANKA_102550	0.319179544832903
ENSG00000102003	PBANKA_102550	0.308991920002094
ENSG00000177414	PBANKA_102550	0.268492821396823
ENSG00000258223	PBANKA_102550	0.230374107601238
ENSG00000165156	PBANKA_102550	0.392473945874034
ENSG00000155561	PBANKA_102550	-0.225452471417723
ENSG00000215853	PBANKA_102550	0.298727311480272
ENSG00000165935	PBANKA_102550	0.36206797315868
ENSG00000170296	PBANKA_102550	0.312114716684871
ENSG00000143536	PBANKA_102550	0.245345345381536
ENSG00000205476	PBANKA_102550	0.262144475063722
ENSG00000173065	PBANKA_102550	0.200959957278199
ENSG00000143520	PBANKA_102550	0.332599263570764
ENSG00000135272	PBANKA_102550	0.291272585448352
ENSG00000164465	PBANKA_102550	0.381966719553008
ENSG00000158545	PBANKA_102550	-0.264869971406188
ENSG00000114391	PBANKA_102550	0.348125955038051
ENSG00000157450	PBANKA_102550	0.273435156594798
ENSG00000147419	PBANKA_102550	0.357553149158347
ENSG00000121988	PBANKA_102550	0.204265293123158
ENSG00000092607	PBANKA_102550	0.358159401174323
ENSG00000075223	PBANKA_102550	0.323227633275636
ENSG00000137124	PBANKA_102550	0.312613979217423
ENSG00000152767	PBANKA_102550	0.400677946921826
ENSG00000127947	PBANKA_102550	0.251821484548718
ENSG00000039068	PBANKA_102550	0.255296626138352
ENSG00000151790	PBANKA_102550	0.256038800187526
ENSG00000144681	PBANKA_102550	0.223433498211736
ENSG00000127954	PBANKA_102550	0.268900646360161
ENSG00000137501	PBANKA_102550	0.243451397180579
ENSG00000162377	PBANKA_102550	0.235647678028087
ENSG00000261609	PBANKA_102550	0.406080687227533
ENSG00000196440	PBANKA_102550	0.239247170278845
ENSG00000108984	PBANKA_102550	0.472586256585661
ENSG00000177200	PBANKA_102550	0.23729025662856
ENSG00000114487	PBANKA_102550	0.370230573259315
ENSG00000145087	PBANKA_102550	0.324898936510838
ENSG00000178997	PBANKA_102550	0.303126747272627
ENSG00000168078	PBANKA_102550	0.336325300672444
ENSG00000141040	PBANKA_102550	0.27916415326198
ENSG00000135519	PBANKA_102550	-0.37700127090644
ENSG00000167625	PBANKA_102550	-0.304421041113291
ENSG00000149305	PBANKA_102550	0.27929005390854
ENSG00000153774	PBANKA_102550	0.262427534306102
ENSG00000121413	PBANKA_102550	0.263882853422667
ENSG00000142583	PBANKA_102550	0.281782623652818
ENSG00000038219	PBANKA_102550	0.324009310735295
ENSG00000180304	PBANKA_102550	0.260390806858918
ENSG00000162378	PBANKA_102550	0.369891342556344
ENSG00000116299	PBANKA_102550	0.208551230293665
ENSG00000102287	PBANKA_102550	0.33857663976787
ENSG00000213886	PBANKA_102550	0.35267587303144
ENSG00000183921	PBANKA_102550	0.297222466493253
ENSG00000214513	PBANKA_102550	0.31376158853231
ENSG00000171320	PBANKA_102550	0.413418095753168
ENSG00000139641	PBANKA_102550	-0.31896660535739
ENSG00000176273	PBANKA_102550	0.313343052597223
ENSG00000180488	PBANKA_102550	0.266715488873747
ENSG00000165533	PBANKA_102550	0.303643526612752
ENSG00000075413	PBANKA_102550	0.328182721785363
ENSG00000105967	PBANKA_102550	0.44538341392429
ENSG00000158528	PBANKA_102550	0.300679061455795
ENSG00000242866	PBANKA_102550	-0.254471449112703
ENSG00000179046	PBANKA_102550	0.25456894236366
ENSG00000078900	PBANKA_102550	-0.213928288013645
ENSG00000153237	PBANKA_102550	0.285227059342297
ENSG00000158966	PBANKA_102550	0.40689130943617
ENSG00000129295	PBANKA_102550	0.335221189102835
ENSG00000153815	PBANKA_102550	-0.296188928209805
ENSG00000135404	PBANKA_102550	0.293871889418783
ENSG00000116874	PBANKA_102550	0.323923290673531
ENSG00000101152	PBANKA_102550	0.3221589048805
ENSG00000141526	PBANKA_102550	0.281038940992839
ENSG00000131089	PBANKA_102550	0.25517835677894
ENSG00000168619	PBANKA_102550	0.262903200627382
ENSG00000108468	PBANKA_102550	0.37034814810095
ENSG00000147246	PBANKA_102550	0.241245743126123
ENSG00000114450	PBANKA_102550	0.442532687997601
ENSG00000105887	PBANKA_102550	0.216275930941441
ENSG00000114784	PBANKA_102550	0.384845623829882
ENSG00000151414	PBANKA_102550	0.299816635986941
ENSG00000124226	PBANKA_102550	0.295734528932422
ENSG00000214782	PBANKA_102550	0.261155406384299
ENSG00000123496	PBANKA_102550	0.279614988805673
ENSG00000027847	PBANKA_102550	0.267904384563683
ENSG00000030066	PBANKA_102550	0.298935450040719
ENSG00000145850	PBANKA_102550	0.274371421511701
ENSG00000105971	PBANKA_102550	0.355690229991717
ENSG00000153707	PBANKA_102550	0.311524462312501
ENSG00000134294	PBANKA_102550	0.500598227351306
ENSG00000167522	PBANKA_102550	0.263067709995293
ENSG00000102001	PBANKA_102550	-0.317197547932837
ENSG00000141551	PBANKA_102550	0.25420251921898
ENSG00000203995	PBANKA_102550	0.412657626161076
ENSG00000104549	PBANKA_102550	0.250924030593225
ENSG00000105722	PBANKA_102550	-0.358482530086608
ENSG00000151418	PBANKA_102550	0.242520375747407
ENSG00000213928	PBANKA_102550	0.336604308295931
ENSG00000088179	PBANKA_102550	0.368114907172323
ENSG00000182504	PBANKA_102550	0.370545972948408
ENSG00000160325	PBANKA_102550	0.209553468264508
ENSG00000126524	PBANKA_102550	0.362373094162618
ENSG00000206527	PBANKA_102550	0.3979177843538
ENSG00000137948	PBANKA_102550	0.269354092178468
ENSG00000085871	PBANKA_102550	0.254747722478853
ENSG00000162434	PBANKA_102550	0.226294528250483
ENSG00000095777	PBANKA_102550	0.313953414626045
ENSG00000186871	PBANKA_102550	0.371498727211076
ENSG00000163644	PBANKA_102550	0.420064269491467
ENSG00000101181	PBANKA_102550	0.318381312594991
ENSG00000125931	PBANKA_102550	-0.328571974527981
ENSG00000183631	PBANKA_102550	0.302181549020125
ENSG00000150394	PBANKA_102550	0.263758968249075
ENSG00000070731	PBANKA_102550	0.2913653887862
ENSG00000146676	PBANKA_102550	0.474143863782075
ENSG00000214941	PBANKA_102550	0.295019128537453
ENSG00000162437	PBANKA_102550	0.290442939477605
ENSG00000164631	PBANKA_102550	0.41591720432225
ENSG00000111252	PBANKA_102550	-0.259690889034286
ENSG00000113273	PBANKA_102550	0.284097000822287
ENSG00000116882	PBANKA_102550	0.294033666282657
ENSG00000131711	PBANKA_102550	0.253865865026128
ENSG00000172893	PBANKA_102550	0.297831106683685
ENSG00000165685	PBANKA_102550	0.258734124616249
ENSG00000168491	PBANKA_102550	0.247299966972001
ENSG00000166881	PBANKA_102550	0.42284281458658
ENSG00000088256	PBANKA_102550	-0.213156501279551
ENSG00000065457	PBANKA_102550	0.353006489287119
ENSG00000131051	PBANKA_102550	0.323477089335983
ENSG00000198960	PBANKA_102550	0.297855137633143
ENSG00000172775	PBANKA_102550	0.328152361180971
ENSG00000102401	PBANKA_102550	0.453017980710444
ENSG00000101074	PBANKA_102550	0.256648273435048
ENSG00000198854	PBANKA_102550	0.264826107018205
ENSG00000198736	PBANKA_102550	0.37132660057301
ENSG00000138798	PBANKA_102550	0.310502969646301
ENSG00000011295	PBANKA_102550	0.380320833552584
ENSG00000205084	PBANKA_102550	-0.268304418732201
ENSG00000143409	PBANKA_102550	0.31015465496898
ENSG00000142408	PBANKA_102550	0.298378767052082
ENSG00000153822	PBANKA_102550	0.266377719390218
ENSG00000133872	PBANKA_102550	0.375599785767004
ENSG00000182218	PBANKA_102550	-0.343332252142124
ENSG00000139209	PBANKA_102550	0.284492738990452
ENSG00000011677	PBANKA_102550	0.325030219304414
ENSG00000100412	PBANKA_102550	-0.297472642095724
ENSG00000117155	PBANKA_102550	0.312427430954014
ENSG00000100106	PBANKA_102550	0.253048252520341
ENSG00000125966	PBANKA_102550	-0.258357696801483
ENSG00000100916	PBANKA_102550	0.307479549386702
ENSG00000181072	PBANKA_102550	0.271004397718222
ENSG00000175018	PBANKA_102550	0.285769620561589
ENSG00000101000	PBANKA_102550	0.27558384553162
ENSG00000166888	PBANKA_102550	0.313079385823729
ENSG00000134825	PBANKA_102550	0.252852100948142
ENSG00000102738	PBANKA_102550	0.3965247439582
ENSG00000161328	PBANKA_102550	-0.352690197399208
ENSG00000134824	PBANKA_102550	0.305538601584655
ENSG00000132604	PBANKA_102550	0.207603070269008
ENSG00000165071	PBANKA_102550	0.38886613110521
ENSG00000104518	PBANKA_102550	0.283980724404058
ENSG00000109787	PBANKA_102550	0.288519246829839
ENSG00000196411	PBANKA_102550	0.300212670108638
ENSG00000144283	PBANKA_102550	0.221241285440742
ENSG00000107938	PBANKA_102550	0.294123347351558
ENSG00000171053	PBANKA_102550	0.287081192060823
ENSG00000139613	PBANKA_102550	-0.219860382505416
ENSG00000164609	PBANKA_102550	0.247744265129576
ENSG00000138193	PBANKA_102550	0.324057563417063
ENSG00000177156	PBANKA_102550	0.299222801355274
ENSG00000111728	PBANKA_102550	0.271130522818383
ENSG00000102024	PBANKA_102550	0.260467402837525
ENSG00000065534	PBANKA_102550	0.224982235521698
ENSG00000141431	PBANKA_102550	0.358664845435204
ENSG00000172497	PBANKA_102550	0.308718004872651
ENSG00000121570	PBANKA_102550	0.401301199450956
ENSG00000108950	PBANKA_102550	0.373092728562646
ENSG00000204614	PBANKA_102550	0.297949432075811
ENSG00000124920	PBANKA_102550	-0.258022066297902
ENSG00000168137	PBANKA_102550	0.216827582055946
ENSG00000159307	PBANKA_102550	-0.226808790385304
ENSG00000112697	PBANKA_102550	0.43987987858847
ENSG00000237353	PBANKA_102550	0.33225739836697
ENSG00000168246	PBANKA_102550	0.310213717472453
ENSG00000171517	PBANKA_102550	0.272063194591213
ENSG00000198420	PBANKA_102550	0.300443997117171
ENSG00000002919	PBANKA_102550	0.273012915413998
ENSG00000156970	PBANKA_102550	0.390497790943229
ENSG00000136770	PBANKA_102550	0.443557533434998
ENSG00000198642	PBANKA_102550	0.370534093915609
ENSG00000175189	PBANKA_102550	0.207609398131219
ENSG00000108932	PBANKA_102550	0.409921230672885
ENSG00000132840	PBANKA_102550	0.247552550805086
ENSG00000139269	PBANKA_102550	0.310425607517069
ENSG00000055483	PBANKA_102550	-0.205611640591079
ENSG00000105717	PBANKA_102550	0.223918878493197
ENSG00000102974	PBANKA_102550	0.245855909472872
ENSG00000070540	PBANKA_102550	0.406411778949389
ENSG00000004948	PBANKA_102550	0.28443279740731
ENSG00000256269	PBANKA_102550	0.254886308077465
ENSG00000149485	PBANKA_102550	0.305462728705917
ENSG00000090686	PBANKA_102550	0.297968554560394
ENSG00000214357	PBANKA_102550	-0.353555528775603
ENSG00000036054	PBANKA_102550	0.388054602595568
ENSG00000183134	PBANKA_102550	-0.314129244405824
ENSG00000081237	PBANKA_102550	0.281111146272944
ENSG00000178921	PBANKA_102550	-0.188327899590825
ENSG00000196876	PBANKA_102550	0.31309961993878
ENSG00000164118	PBANKA_102550	0.292764904521333
ENSG00000196465	PBANKA_102550	0.308699362892275
ENSG00000139211	PBANKA_102550	0.430995983713955
ENSG00000166986	PBANKA_102550	0.314215984145449
ENSG00000187446	PBANKA_102550	0.294445942905628
ENSG00000109536	PBANKA_102550	0.238636251871311
ENSG00000151117	PBANKA_102550	-0.304073095886243
ENSG00000164117	PBANKA_102550	0.365700019050225
ENSG00000104047	PBANKA_102550	0.343681917670262
ENSG00000019991	PBANKA_102550	0.558134254556047
ENSG00000108474	PBANKA_102550	0.232058729955088
ENSG00000166603	PBANKA_102550	0.270328453756084
ENSG00000118407	PBANKA_102550	0.378038016785475
ENSG00000170852	PBANKA_102550	0.509190404819634
ENSG00000204231	PBANKA_102550	-0.282912686163335
ENSG00000204978	PBANKA_102550	0.223297812398102
ENSG00000115828	PBANKA_102550	0.368593698858989
ENSG00000064547	PBANKA_102550	0.298428838695425
ENSG00000162604	PBANKA_102550	0.327136113110569
ENSG00000123700	PBANKA_102550	0.448536647416997
ENSG00000186638	PBANKA_102550	0.374287019092739
ENSG00000037749	PBANKA_102550	0.273350396054925
ENSG00000134077	PBANKA_102550	0.367988313634603
ENSG00000165006	PBANKA_102550	0.29748812242662
ENSG00000162520	PBANKA_102550	0.329986510479263
ENSG00000055147	PBANKA_102550	0.294252021605818
ENSG00000198223	PBANKA_102550	0.335617544692509
ENSG00000130177	PBANKA_102550	0.28888996624581
ENSG00000185055	PBANKA_102550	0.245583753866327
ENSG00000163714	PBANKA_102550	0.281267303968685
ENSG00000135249	PBANKA_102550	0.284636224132835
ENSG00000092094	PBANKA_102550	0.251040590416507
ENSG00000066136	PBANKA_102550	0.232587140726327
ENSG00000159374	PBANKA_102550	0.329162981691712
ENSG00000118298	PBANKA_102550	0.305993805173254
ENSG00000125863	PBANKA_102550	0.34645501363894
ENSG00000136824	PBANKA_102550	0.351425309210562
ENSG00000133454	PBANKA_102550	0.234806552133513
ENSG00000178568	PBANKA_102550	0.33838603730083
ENSG00000140990	PBANKA_102550	-0.263854142644949
ENSG00000162614	PBANKA_102550	0.194319088566162
ENSG00000149177	PBANKA_102550	0.254323582553464
ENSG00000196700	PBANKA_102550	-0.2732747771669
ENSG00000198331	PBANKA_102550	0.336398379571962
ENSG00000165757	PBANKA_102550	0.22419547888422
ENSG00000123384	PBANKA_102550	-0.217720041365485
ENSG00000161791	PBANKA_102550	-0.263392227044684
ENSG00000231213	PBANKA_102550	0.263998042786793
ENSG00000031698	PBANKA_102550	0.262922659991379
ENSG00000159579	PBANKA_102550	0.357029005662246
ENSG00000110060	PBANKA_102550	0.408111453371483
ENSG00000115109	PBANKA_102550	0.359770493548759
ENSG00000166987	PBANKA_102550	-0.211938103061896
ENSG00000153898	PBANKA_102550	0.255986748818772
ENSG00000145569	PBANKA_102550	0.373569865103965
ENSG00000120896	PBANKA_102550	-0.307348081569892
ENSG00000261236	PBANKA_102550	-0.193122093630773
ENSG00000175115	PBANKA_102550	-0.306061251229374
ENSG00000099995	PBANKA_102550	-0.345225749746187
ENSG00000164574	PBANKA_102550	0.224452164995284
ENSG00000186732	PBANKA_102550	0.327996962742883
ENSG00000112769	PBANKA_102550	0.258787523981713
ENSG00000164978	PBANKA_102550	0.310098998193243
ENSG00000197943	PBANKA_102550	0.208723120862649
ENSG00000107372	PBANKA_102550	0.329159029880826
ENSG00000197125	PBANKA_102550	0.292237230656553
ENSG00000111087	PBANKA_102550	0.235418202368984
ENSG00000100485	PBANKA_102550	0.317258463514025
ENSG00000005175	PBANKA_102550	0.302327013081294
ENSG00000175197	PBANKA_102550	0.355005135958284
ENSG00000109832	PBANKA_102550	0.301605976541478
ENSG00000177707	PBANKA_102550	0.316390014136179
ENSG00000039537	PBANKA_102550	0.269284327741436
ENSG00000130340	PBANKA_102550	-0.182654341163221
ENSG00000110844	PBANKA_102550	-0.232438898401136
ENSG00000135414	PBANKA_102550	0.355619722817489
ENSG00000108848	PBANKA_102550	0.22960245387025
ENSG00000123329	PBANKA_102550	0.22091608933898
ENSG00000101746	PBANKA_102550	0.290866341841611
ENSG00000205323	PBANKA_102550	0.29734476007233
ENSG00000165732	PBANKA_102550	0.493644101001376
ENSG00000102743	PBANKA_102550	0.374637722968141
ENSG00000149346	PBANKA_102550	0.368806646401482
ENSG00000123353	PBANKA_102550	0.284889980298375
ENSG00000105974	PBANKA_102550	0.30662676439077
ENSG00000166265	PBANKA_102550	0.26062556165703
ENSG00000117318	PBANKA_102550	-0.333980641290029
ENSG00000164654	PBANKA_102550	0.391461275125848
ENSG00000188283	PBANKA_102550	0.348800986899988
ENSG00000122126	PBANKA_102550	0.250141594400453
ENSG00000116833	PBANKA_102550	0.332721746887442
ENSG00000144224	PBANKA_102550	0.461620497071348
ENSG00000066933	PBANKA_102550	0.245724063043705
ENSG00000196376	PBANKA_102550	0.257936570313712
ENSG00000164989	PBANKA_102550	0.3073092698316
ENSG00000148019	PBANKA_102550	0.249058707292476
ENSG00000184226	PBANKA_102550	0.354307850778285
ENSG00000204406	PBANKA_102550	0.252843117569089
ENSG00000137962	PBANKA_102550	0.261022311939458
ENSG00000167612	PBANKA_102550	0.399670857668541
ENSG00000111405	PBANKA_102550	0.292472656301702
ENSG00000221813	PBANKA_102550	0.340679977719674
ENSG00000162702	PBANKA_102550	0.494685136388962
ENSG00000118193	PBANKA_102550	0.300119561019347
ENSG00000115850	PBANKA_102550	0.31258573673139
ENSG00000079337	PBANKA_102550	0.214519237405147
ENSG00000118197	PBANKA_102550	0.33093432482557
ENSG00000171612	PBANKA_102550	0.235451038987701
ENSG00000164972	PBANKA_102550	0.259291157065668
ENSG00000128311	PBANKA_102550	0.244289622135125
ENSG00000137500	PBANKA_102550	0.329410340839732
ENSG00000107951	PBANKA_102550	0.326086946075065
ENSG00000196504	PBANKA_102550	0.245891668922214
ENSG00000147130	PBANKA_102550	-0.23042523069186
ENSG00000115947	PBANKA_102550	0.359975164162921
ENSG00000166192	PBANKA_102550	0.207014818225305
ENSG00000129351	PBANKA_102550	0.221088210841739
ENSG00000130402	PBANKA_102550	-0.277269051382416
ENSG00000174125	PBANKA_102550	0.49824522875812
ENSG00000179431	PBANKA_102550	0.256029470768151
ENSG00000174453	PBANKA_102550	0.254204781579375
ENSG00000049768	PBANKA_102550	-0.260575813879724
ENSG00000166326	PBANKA_102550	0.22768833498248
ENSG00000117362	PBANKA_102550	0.253887376547066
ENSG00000151498	PBANKA_102550	0.313745813288096
ENSG00000174130	PBANKA_102550	0.362507471429117
ENSG00000186280	PBANKA_102550	0.303555108697725
ENSG00000154734	PBANKA_102550	0.281769133583196
ENSG00000185112	PBANKA_102550	-0.291404138992025
ENSG00000157150	PBANKA_102550	0.329192457489707
ENSG00000115183	PBANKA_102550	-0.206644093532267
ENSG00000079432	PBANKA_102550	-0.352508900454244
ENSG00000104147	PBANKA_102550	0.349547755896557
ENSG00000121989	PBANKA_102550	0.33642894758314
ENSG00000181690	PBANKA_102550	0.447799427830418
ENSG00000169679	PBANKA_102550	0.295428612899864
ENSG00000119707	PBANKA_102550	0.212464438081251
ENSG00000137804	PBANKA_102550	0.375804528017132
ENSG00000117528	PBANKA_102550	0.188298507057153
ENSG00000122122	PBANKA_102550	-0.199693765452323
ENSG00000204246	PBANKA_102550	0.340781433164932
ENSG00000154736	PBANKA_102550	0.278175424790834
ENSG00000114857	PBANKA_102550	0.253935085311115
ENSG00000163631	PBANKA_102550	0.296144796307057
ENSG00000187257	PBANKA_102550	0.389135559903933
ENSG00000144118	PBANKA_102550	0.462946174726016
ENSG00000157680	PBANKA_102550	0.23734616459549
ENSG00000135077	PBANKA_102550	0.402489019074383
ENSG00000137449	PBANKA_102550	0.322476751637067
ENSG00000165304	PBANKA_102550	0.287594019901931
ENSG00000188368	PBANKA_102550	0.24528414724901
ENSG00000166848	PBANKA_102550	0.462097062092967
ENSG00000065427	PBANKA_102550	0.349721459490882
ENSG00000139112	PBANKA_102550	0.410076773652542
ENSG00000077092	PBANKA_102550	0.240843966663392
ENSG00000163083	PBANKA_102550	0.325849846105665
ENSG00000185231	PBANKA_102550	0.282704637401069
ENSG00000120690	PBANKA_102550	0.431591293692969
ENSG00000139146	PBANKA_102550	0.378267003146939
ENSG00000113263	PBANKA_102550	0.306881015430492
ENSG00000135503	PBANKA_102550	0.319180903974683
ENSG00000168016	PBANKA_102550	0.259546226289756
ENSG00000143363	PBANKA_102550	0.280062349807969
ENSG00000166965	PBANKA_102550	0.21039662433354
ENSG00000165494	PBANKA_102550	0.369231001065906
ENSG00000145431	PBANKA_102550	0.335118981771452
ENSG00000147883	PBANKA_102550	0.363659374114904
ENSG00000153714	PBANKA_102550	0.237703594141524
ENSG00000206535	PBANKA_102550	0.344845427511062
ENSG00000107165	PBANKA_102550	0.258065353637217
ENSG00000093183	PBANKA_102550	0.309161303133579
ENSG00000184508	PBANKA_102550	0.252235600897232
ENSG00000102910	PBANKA_102550	0.330070284825737
ENSG00000144802	PBANKA_102550	0.240250363406566
ENSG00000137494	PBANKA_102550	0.31558471237587
ENSG00000143546	PBANKA_102550	0.47648469433344
ENSG00000121310	PBANKA_102550	0.263995711508085
ENSG00000184860	PBANKA_102550	0.389148690645699
ENSG00000266265	PBANKA_102550	0.396910563149889
ENSG00000170128	PBANKA_102550	-0.177828736759357
ENSG00000049883	PBANKA_102550	0.271763965152477
ENSG00000181090	PBANKA_102550	0.221456999529919
ENSG00000149218	PBANKA_102550	0.403085648215288
ENSG00000182836	PBANKA_102550	0.330198642957167
ENSG00000113569	PBANKA_102550	0.239267002652496
ENSG00000144815	PBANKA_102550	0.439523819119952
ENSG00000129292	PBANKA_102550	0.364731726875943
ENSG00000009413	PBANKA_102550	0.244753099379134
ENSG00000128585	PBANKA_102550	0.336553437180798
ENSG00000059573	PBANKA_102550	0.258295388655632
ENSG00000115548	PBANKA_102550	0.310647693005711
ENSG00000104728	PBANKA_102550	0.281411743442553
ENSG00000100523	PBANKA_102550	0.309894289609999
ENSG00000173950	PBANKA_102550	0.265408253807956
ENSG00000182348	PBANKA_102550	0.364439867888015
ENSG00000164645	PBANKA_102550	0.260682067228955
ENSG00000101076	PBANKA_102550	0.256723739902336
ENSG00000156831	PBANKA_102550	0.408093791794156
ENSG00000159399	PBANKA_102550	0.303378690269007
ENSG00000147471	PBANKA_102550	0.288718840732996
ENSG00000163898	PBANKA_102550	0.267858487104241
ENSG00000125170	PBANKA_102550	0.294320190179338
ENSG00000104327	PBANKA_102550	0.339072563636278
ENSG00000186976	PBANKA_102550	0.299081500798747
ENSG00000107669	PBANKA_102550	0.297221379133635
ENSG00000163171	PBANKA_102550	0.507713506476215
ENSG00000182158	PBANKA_102550	0.322064014124171
ENSG00000140025	PBANKA_102550	0.262730809774293
ENSG00000237388	PBANKA_102550	0.289213694015006
ENSG00000164010	PBANKA_102550	0.330943166783393
ENSG00000170791	PBANKA_102550	0.347486068633016
ENSG00000198523	PBANKA_102550	0.234181489233375
ENSG00000147394	PBANKA_102550	0.241964053618863
ENSG00000135018	PBANKA_102550	0.332036631392044
ENSG00000157214	PBANKA_102550	0.236472749447434
ENSG00000111860	PBANKA_102550	0.259579892535344
ENSG00000089639	PBANKA_102550	0.204010325204485
ENSG00000113048	PBANKA_102550	0.295576514570554
ENSG00000102897	PBANKA_102550	0.381500835890624
ENSG00000177868	PBANKA_102550	0.272102022673924
ENSG00000053254	PBANKA_102550	0.20426944651025
ENSG00000154764	PBANKA_102550	0.269349601221889
ENSG00000179055	PBANKA_102550	0.232566602582325
ENSG00000166743	PBANKA_102550	0.399956408488916
ENSG00000065029	PBANKA_102550	0.259525499939692
ENSG00000143443	PBANKA_102550	-0.175384513733717
ENSG00000122642	PBANKA_102550	0.22098020815883
ENSG00000181894	PBANKA_102550	0.323591329266668
ENSG00000197622	PBANKA_102550	0.364152016670066
ENSG00000123636	PBANKA_102550	0.280133311559847
ENSG00000005194	PBANKA_102550	0.267460151724648
ENSG00000181222	PBANKA_102550	-0.267921297489016
ENSG00000138376	PBANKA_102550	0.35121458586881
ENSG00000066654	PBANKA_102550	0.371794744998232
ENSG00000135698	PBANKA_102550	0.410899648888091
ENSG00000110013	PBANKA_102550	0.358182096128171
ENSG00000110148	PBANKA_102550	-0.207163641384795
ENSG00000141580	PBANKA_102550	0.308883609245066
ENSG00000166432	PBANKA_102550	0.366718535879446
ENSG00000122787	PBANKA_102550	0.298184159665546
ENSG00000130255	PBANKA_102550	0.277868045464518
ENSG00000198898	PBANKA_102550	0.34061155522862
ENSG00000166741	PBANKA_102550	0.340765979310669
ENSG00000175564	PBANKA_102550	0.358479061908344
ENSG00000120093	PBANKA_102550	0.237436753113401
ENSG00000152213	PBANKA_102550	0.437208151253239
ENSG00000154144	PBANKA_102550	0.361066658588431
ENSG00000105854	PBANKA_102550	0.299355381363759
ENSG00000177697	PBANKA_102550	0.246116992488289
ENSG00000169258	PBANKA_102550	0.241943044923503
ENSG00000196511	PBANKA_102550	0.363936116551172
ENSG00000170522	PBANKA_102550	0.326285329112313
ENSG00000005189	PBANKA_102550	0.306143567238975
ENSG00000071189	PBANKA_102550	0.282012843233416
ENSG00000180354	PBANKA_102550	0.460557799763815
ENSG00000197956	PBANKA_102550	0.277054944239971
ENSG00000170955	PBANKA_102550	-0.240231108981968
ENSG00000204599	PBANKA_102550	0.259934945618308
ENSG00000160219	PBANKA_102550	0.320448628664357
ENSG00000164219	PBANKA_102550	0.456320820904804
ENSG00000180233	PBANKA_102550	0.411790440412917
ENSG00000124120	PBANKA_102550	0.412056621912999
ENSG00000115866	PBANKA_102550	0.384082572009452
ENSG00000174429	PBANKA_102550	0.299689877174488
ENSG00000173145	PBANKA_102550	0.311309713643355
ENSG00000051341	PBANKA_102550	0.306378651185975
ENSG00000177519	PBANKA_102550	0.3201112888096
ENSG00000197712	PBANKA_102550	0.372240001711398
ENSG00000134574	PBANKA_102550	0.258485403208642
ENSG00000196678	PBANKA_102550	0.386312910117164
ENSG00000101161	PBANKA_102550	-0.346998871643517
ENSG00000143036	PBANKA_102550	0.311904355200508
ENSG00000138792	PBANKA_102550	0.364546949902756
ENSG00000165125	PBANKA_102550	0.290655679227581
ENSG00000136750	PBANKA_102550	0.307036417806157
ENSG00000167723	PBANKA_102550	0.303726934034489
ENSG00000167642	PBANKA_102550	0.306805477694508
ENSG00000160410	PBANKA_102550	0.258361240362791
ENSG00000120662	PBANKA_102550	0.407459910083624
ENSG00000164120	PBANKA_102550	0.430450534345878
ENSG00000104043	PBANKA_102550	0.43279971713771
ENSG00000133392	PBANKA_102550	-0.206572717712116
ENSG00000140104	PBANKA_102550	0.261760491377371
ENSG00000159753	PBANKA_102550	-0.347862231135866
ENSG00000143126	PBANKA_102550	-0.380906745452331
ENSG00000169062	PBANKA_102550	0.27312124587005
ENSG00000136536	PBANKA_102550	0.323700741221337
ENSG00000229833	PBANKA_102550	0.243462388355146
ENSG00000144278	PBANKA_102550	0.330429424157003
ENSG00000144820	PBANKA_102550	0.286657137146869
ENSG00000174788	PBANKA_102550	-0.372794781648531
ENSG00000165115	PBANKA_102550	0.298636574513484
ENSG00000121895	PBANKA_102550	0.315100786324271
ENSG00000278129	PBANKA_102550	-0.194664631530002
ENSG00000135362	PBANKA_102550	0.32080482515807
ENSG00000151657	PBANKA_102550	0.386482544947919
ENSG00000144452	PBANKA_102550	0.34991477655751
ENSG00000099904	PBANKA_102550	-0.190988422578071
ENSG00000196365	PBANKA_102550	0.251117767206125
ENSG00000130826	PBANKA_102550	0.308167106230303
ENSG00000146006	PBANKA_102550	0.244447462652221
ENSG00000198954	PBANKA_102550	0.300548515423786
ENSG00000044115	PBANKA_102550	0.281220132810113
ENSG00000151883	PBANKA_102550	0.353846172562721
ENSG00000140284	PBANKA_102550	0.355032763267039
ENSG00000174469	PBANKA_102550	0.338115006405947
ENSG00000116819	PBANKA_102550	0.293295843076616
ENSG00000166548	PBANKA_102550	0.234848525951037
ENSG00000106399	PBANKA_102550	0.312372291180069
ENSG00000138813	PBANKA_102550	0.280387200180355
ENSG00000110108	PBANKA_102550	-0.19513191130253
ENSG00000166971	PBANKA_102550	0.384621047915763
ENSG00000153094	PBANKA_102550	0.290491129053776
ENSG00000108379	PBANKA_102550	0.271771457828001
ENSG00000169906	PBANKA_102550	0.21029310246808
ENSG00000178567	PBANKA_102550	0.482991683955749
ENSG00000156795	PBANKA_102550	0.279829185331541
ENSG00000139914	PBANKA_102550	0.334165599830803
ENSG00000126895	PBANKA_102550	-0.42958374025765
ENSG00000166170	PBANKA_102550	0.459250886532224
ENSG00000100095	PBANKA_102550	0.242168763823323
ENSG00000177954	PBANKA_102550	0.273112215834765
ENSG00000087299	PBANKA_102550	0.271895705444851
ENSG00000166105	PBANKA_102550	0.334341121593541
ENSG00000234409	PBANKA_102550	-0.345502971531198
ENSG00000100897	PBANKA_102550	0.362125014861438
ENSG00000164418	PBANKA_102550	0.289304490852593
ENSG00000196754	PBANKA_102550	-0.251788491941964
ENSG00000136518	PBANKA_102550	0.301729569884347
ENSG00000178404	PBANKA_102550	0.309437377128777
ENSG00000153093	PBANKA_102550	0.430548981530049
ENSG00000035862	PBANKA_102550	0.288425126550202
ENSG00000150361	PBANKA_102550	0.316126355642352
ENSG00000127412	PBANKA_102550	0.390565027553266
ENSG00000152292	PBANKA_102550	-0.195916882339533
ENSG00000164576	PBANKA_102550	0.351992723854883
ENSG00000132824	PBANKA_102550	0.2691045078174
ENSG00000143552	PBANKA_102550	-0.385382248190674
ENSG00000162989	PBANKA_102550	0.314875442291892
ENSG00000075651	PBANKA_102550	0.362233719276585
ENSG00000040608	PBANKA_102550	-0.231811774184814
ENSG00000114354	PBANKA_102550	0.338112928189601
ENSG00000061794	PBANKA_102550	0.349968924688652
ENSG00000075643	PBANKA_102550	-0.207544919238731
ENSG00000140694	PBANKA_102550	0.286563202673012
ENSG00000165131	PBANKA_102550	0.370559195598333
ENSG00000044459	PBANKA_102550	0.343414677256055
ENSG00000005981	PBANKA_102550	0.236376523742984
ENSG00000117419	PBANKA_102550	-0.214168050593223
ENSG00000145451	PBANKA_102550	0.37167710029689
ENSG00000070915	PBANKA_102550	0.268038487549728
ENSG00000100418	PBANKA_102550	0.296548003758219
ENSG00000151240	PBANKA_102550	-0.252978831605733
ENSG00000197912	PBANKA_102550	0.264874050336939
ENSG00000157456	PBANKA_102550	0.223190452044512
ENSG00000126970	PBANKA_102550	0.295442292950439
ENSG00000140093	PBANKA_102550	0.33715014330128
ENSG00000123119	PBANKA_102550	0.333006922459491
ENSG00000183580	PBANKA_102550	0.252141804005115
ENSG00000136522	PBANKA_102550	0.279313320464299
ENSG00000170099	PBANKA_102550	0.25996296987525
ENSG00000157483	PBANKA_102550	-0.266568146974305
ENSG00000128536	PBANKA_102550	0.309092019654458
ENSG00000118322	PBANKA_102550	0.299233939989611
ENSG00000164270	PBANKA_102550	0.242880270967769
ENSG00000106244	PBANKA_102550	0.297632470217896
ENSG00000119729	PBANKA_102550	0.363646869316642
ENSG00000168594	PBANKA_102550	0.369740515868704
ENSG00000183654	PBANKA_102550	0.242065549122367
ENSG00000170500	PBANKA_102550	0.253258120690592
ENSG00000165091	PBANKA_102550	0.279590353103362
ENSG00000151665	PBANKA_102550	0.306660043661881
ENSG00000126001	PBANKA_102550	-0.223787678152011
ENSG00000104447	PBANKA_102550	0.30758620023373
ENSG00000131725	PBANKA_102550	0.222389608922704
ENSG00000153283	PBANKA_102550	0.327234464194118
ENSG00000104529	PBANKA_102550	0.272740476163614
ENSG00000087448	PBANKA_102550	0.395208402932721
ENSG00000183837	PBANKA_102550	0.275743421710703
ENSG00000184277	PBANKA_102550	0.321912968520439
ENSG00000185507	PBANKA_102550	0.249420931833835
ENSG00000004799	PBANKA_102550	0.250433368607387
ENSG00000250565	PBANKA_102550	0.361913346624456
ENSG00000033170	PBANKA_102550	0.26598002742295
ENSG00000077420	PBANKA_102550	-0.25094458620857
ENSG00000204366	PBANKA_102550	-0.340882013970667
ENSG00000198858	PBANKA_102550	0.294121973866593
ENSG00000112701	PBANKA_102550	0.280806286445737
ENSG00000123179	PBANKA_102550	0.296154619188017
ENSG00000130830	PBANKA_102550	0.419189272132774
ENSG00000135537	PBANKA_102550	0.407754748259697
ENSG00000134222	PBANKA_102550	0.319564903580968
ENSG00000109790	PBANKA_102550	0.265797559308186
ENSG00000152910	PBANKA_102550	0.235909788269759
ENSG00000175104	PBANKA_102550	0.317560616672013
ENSG00000231500	PBANKA_102550	0.254454574281283
ENSG00000106245	PBANKA_102550	0.259479541786256
ENSG00000135999	PBANKA_102550	0.294985496118623
ENSG00000175097	PBANKA_102550	0.378035543469116
ENSG00000166352	PBANKA_102550	0.306343709039613
ENSG00000223501	PBANKA_102550	0.216923397072988
ENSG00000169895	PBANKA_102550	0.474297407342296
ENSG00000206538	PBANKA_102550	0.23098946219033
ENSG00000087494	PBANKA_102550	0.241964095568275
ENSG00000179468	PBANKA_102550	0.324303817945778
ENSG00000166349	PBANKA_102550	0.275861964090196
ENSG00000149328	PBANKA_102550	0.269784079613377
ENSG00000100490	PBANKA_102550	0.378324460061483
ENSG00000156804	PBANKA_102550	0.221906052717421
ENSG00000131370	PBANKA_102550	0.411237636434573
ENSG00000118526	PBANKA_102550	0.245617355770657
ENSG00000004777	PBANKA_102550	-0.350674758934995
ENSG00000020181	PBANKA_102550	0.363453407982166
ENSG00000171703	PBANKA_102550	0.237511446715895
ENSG00000105835	PBANKA_102550	0.503821784984206
ENSG00000112319	PBANKA_102550	-0.201206255293443
ENSG00000125375	PBANKA_102550	0.333767564180004
ENSG00000139160	PBANKA_102550	0.308986014366616
ENSG00000105726	PBANKA_102550	-0.359543904113029
ENSG00000121966	PBANKA_102550	0.264684530155248
ENSG00000151743	PBANKA_102550	0.357647079157561
ENSG00000108599	PBANKA_102550	0.338965918879864
ENSG00000102053	PBANKA_102550	0.297556068734086
ENSG00000117360	PBANKA_102550	0.302713350754722
ENSG00000106100	PBANKA_102550	0.237901425955447
ENSG00000155380	PBANKA_102550	0.28956874628484
ENSG00000162642	PBANKA_102550	0.366786314493422
ENSG00000138823	PBANKA_102550	0.308574499313162
ENSG00000168079	PBANKA_102550	0.197594626086833
ENSG00000161940	PBANKA_102550	0.259384783486076
ENSG00000139163	PBANKA_102550	0.449918108834014
ENSG00000141098	PBANKA_102550	0.332442030815821
ENSG00000164329	PBANKA_102550	0.376991657115825
ENSG00000152242	PBANKA_102550	0.412081087641054
ENSG00000101384	PBANKA_102550	0.239176967279231
ENSG00000116857	PBANKA_102550	0.231757083334856
ENSG00000253276	PBANKA_102550	0.447770180624448
ENSG00000115112	PBANKA_102550	0.314725835653528
ENSG00000142867	PBANKA_102550	0.355804846754524
ENSG00000165030	PBANKA_102550	0.350215900382478
ENSG00000168280	PBANKA_102550	0.289991511577055
ENSG00000153904	PBANKA_102550	0.278963781608059
ENSG00000221937	PBANKA_102550	0.3889231737699
ENSG00000181195	PBANKA_102550	0.299962616734135
ENSG00000103876	PBANKA_102550	-0.18974998458902
ENSG00000143553	PBANKA_102550	0.307822446998325
ENSG00000174963	PBANKA_102550	0.306336660672597
ENSG00000163904	PBANKA_102550	0.286363354465291
ENSG00000082068	PBANKA_102550	0.33467412729922
ENSG00000083937	PBANKA_102550	0.265512102211287
ENSG00000186468	PBANKA_102550	0.283100794524963
ENSG00000184916	PBANKA_102550	-0.340984450673832
ENSG00000174718	PBANKA_102550	0.420646047454083
ENSG00000156239	PBANKA_102550	0.28935135112632
