## Supplementary material for "Publicly available transcriptomes provide the opportunity for dual RNA-Seq meta-analysis in *Plasmodium* infection": Malaria_DualRNAseq_SupplementaryInfo: SupplementaryTable2A_OverallNetworkEdges.csv (part 137 of 177)

Host	Parasite	Correlation_coef
ENSG00000118689	PBANKA_102550	0.250422346128227
ENSG00000152348	PBANKA_102550	0.394918073263887
ENSG00000167515	PBANKA_102550	0.253694430977137
ENSG00000174326	PBANKA_102550	-0.287477851876713
ENSG00000152977	PBANKA_102550	0.345833754712221
ENSG00000150625	PBANKA_102550	0.255772743606314
ENSG00000115526	PBANKA_102550	0.218111543018715
ENSG00000142676	PBANKA_102550	0.259672450403773
ENSG00000108684	PBANKA_102550	0.251366613293205
ENSG00000253457	PBANKA_102550	0.269611890220988
ENSG00000198799	PBANKA_102550	0.238030025334758
ENSG00000197265	PBANKA_102550	0.343361912682499
ENSG00000248871	PBANKA_102550	-0.275420625839935
ENSG00000185551	PBANKA_102550	0.234367348333424
ENSG00000138757	PBANKA_102550	0.304944750999744
ENSG00000198270	PBANKA_102550	0.301134019697219
ENSG00000138061	PBANKA_102550	0.467904268335176
ENSG00000102452	PBANKA_102550	0.265686899176759
ENSG00000155926	PBANKA_102550	0.386159808967273
ENSG00000151746	PBANKA_102550	0.256653502595821
ENSG00000168014	PBANKA_102550	0.242888676647734
ENSG00000189233	PBANKA_102550	0.390319848848206
ENSG00000170909	PBANKA_102550	0.286350293809994
ENSG00000160799	PBANKA_102550	0.233274602835894
ENSG00000173769	PBANKA_102550	0.306476683522325
ENSG00000165029	PBANKA_102550	0.336086086075974
ENSG00000164309	PBANKA_102550	0.396388032580341
ENSG00000196419	PBANKA_102550	0.268639464231897
ENSG00000197448	PBANKA_102550	0.282055820362177
ENSG00000169071	PBANKA_102550	-0.261188072305684
ENSG00000198932	PBANKA_102550	0.253633909083409
ENSG00000105851	PBANKA_102550	0.343154794497083
ENSG00000125962	PBANKA_102550	0.240097467637656
ENSG00000134775	PBANKA_102550	0.302080193942825
ENSG00000164754	PBANKA_102550	0.314464135366375
ENSG00000123178	PBANKA_102550	0.25593625323928
ENSG00000275342	PBANKA_102550	-0.316967543389042
ENSG00000179152	PBANKA_102550	0.400491932571396
ENSG00000108175	PBANKA_102550	-0.216881350324691
ENSG00000023734	PBANKA_102550	0.184252120017119
ENSG00000011007	PBANKA_102550	0.236799745093774
ENSG00000134243	PBANKA_102550	0.214380813702287
ENSG00000154839	PBANKA_102550	0.334804181834635
ENSG00000005249	PBANKA_102550	0.258328446495894
ENSG00000213809	PBANKA_102550	0.29301372095956
ENSG00000186329	PBANKA_102550	0.233138814416075
ENSG00000128567	PBANKA_102550	0.305941288917068
ENSG00000157703	PBANKA_102550	-0.20236836582035
ENSG00000122643	PBANKA_102550	0.346643215630997
ENSG00000081026	PBANKA_102550	0.304385153443351
ENSG00000172548	PBANKA_102550	0.225419506033988
ENSG00000162616	PBANKA_102550	0.215923121653895
ENSG00000153956	PBANKA_102550	0.270200108168689
ENSG00000133835	PBANKA_102550	0.311926291236074
ENSG00000104755	PBANKA_102550	0.255147969240143
ENSG00000137960	PBANKA_102550	-0.204313062337309
ENSG00000175455	PBANKA_102550	0.29837984078787
ENSG00000128203	PBANKA_102550	0.29469344626115
ENSG00000115353	PBANKA_102550	0.256783219398249
ENSG00000100526	PBANKA_102550	0.285634922946915
ENSG00000100099	PBANKA_102550	0.257825182419524
ENSG00000105618	PBANKA_102550	0.274422792173585
ENSG00000126602	PBANKA_102550	0.270815232278808
ENSG00000230989	PBANKA_102550	0.447360829489645
ENSG00000149418	PBANKA_102550	-0.219673459551413
ENSG00000170054	PBANKA_102550	0.250893541602529
ENSG00000105792	PBANKA_102550	0.227482998704115
ENSG00000173334	PBANKA_102550	0.493556979441845
ENSG00000168734	PBANKA_102550	0.234649943550761
ENSG00000147813	PBANKA_102550	0.241549878562496
ENSG00000087085	PBANKA_102550	0.209196493345324
ENSG00000134779	PBANKA_102550	0.329848060165869
ENSG00000144029	PBANKA_102550	0.368348163942444
ENSG00000147679	PBANKA_102550	0.350929627588828
ENSG00000144228	PBANKA_102550	0.41791231144844
ENSG00000148773	PBANKA_102550	0.319713807557473
ENSG00000167566	PBANKA_102550	-0.248479111609456
ENSG00000123106	PBANKA_102550	0.241003696957136
ENSG00000175946	PBANKA_102550	0.25528429703626
ENSG00000122862	PBANKA_102550	0.279802666576835
ENSG00000163395	PBANKA_102550	0.277401149846545
ENSG00000165629	PBANKA_102550	0.265137233826445
ENSG00000240563	PBANKA_102550	0.215770960668973
ENSG00000141622	PBANKA_102550	0.261056852084487
ENSG00000147065	PBANKA_102550	-0.311892826961486
ENSG00000204634	PBANKA_102550	0.426788096943115
ENSG00000023697	PBANKA_102550	0.346958118448404
ENSG00000089248	PBANKA_102550	0.284933966738268
ENSG00000076242	PBANKA_102550	0.303981254906177
ENSG00000165118	PBANKA_102550	0.410434953591981
ENSG00000163156	PBANKA_102550	0.278023172430114
ENSG00000244486	PBANKA_102550	-0.366157215026136
ENSG00000148459	PBANKA_102550	0.499648866178042
ENSG00000117174	PBANKA_102550	0.221594711063596
ENSG00000276644	PBANKA_102550	0.209356739938344
ENSG00000107443	PBANKA_102550	0.336700949682705
ENSG00000140876	PBANKA_102550	0.237085739104157
ENSG00000174996	PBANKA_102550	-0.290108326297448
ENSG00000136754	PBANKA_102550	0.266382661311388
ENSG00000165526	PBANKA_102550	0.286400796489502
ENSG00000055130	PBANKA_102550	0.219348266312917
ENSG00000113719	PBANKA_102550	0.306012086284273
ENSG00000188649	PBANKA_102550	0.288828641508502
ENSG00000163155	PBANKA_102550	-0.289932869056887
ENSG00000106105	PBANKA_102550	0.312909818285796
ENSG00000163159	PBANKA_102550	0.320610020541465
ENSG00000024526	PBANKA_102550	0.386961856546737
ENSG00000186047	PBANKA_102550	0.29119683171557
ENSG00000100376	PBANKA_102550	0.263457867022425
ENSG00000115363	PBANKA_102550	0.30266551426261
ENSG00000204977	PBANKA_102550	0.368362545009267
ENSG00000102904	PBANKA_102550	0.388991209163402
ENSG00000147655	PBANKA_102550	0.250564301897148
ENSG00000119812	PBANKA_102550	0.381779857585142
ENSG00000096433	PBANKA_102550	-0.213012086147652
ENSG00000177034	PBANKA_102550	0.337344395689004
ENSG00000138185	PBANKA_102550	0.400730310397812
ENSG00000139132	PBANKA_102550	0.340019142155363
ENSG00000213918	PBANKA_102550	0.392214541120864
ENSG00000185386	PBANKA_102550	0.257512398708766
ENSG00000111300	PBANKA_102550	0.25398085310903
ENSG00000122420	PBANKA_102550	0.296719968978298
ENSG00000118690	PBANKA_102550	0.320392207968387
ENSG00000122958	PBANKA_102550	0.245672455808074
ENSG00000155970	PBANKA_102550	0.32589143338254
ENSG00000103150	PBANKA_102550	-0.168833739959801
ENSG00000057757	PBANKA_102550	0.349391506333878
ENSG00000181852	PBANKA_102550	0.325255330832827
ENSG00000121653	PBANKA_102550	-0.342032980792228
ENSG00000214530	PBANKA_102550	0.291322526422946
ENSG00000188991	PBANKA_102550	0.319605649771586
ENSG00000156709	PBANKA_102550	0.292896232079842
ENSG00000240891	PBANKA_102550	0.309919724868977
ENSG00000004864	PBANKA_102550	0.315607865048502
ENSG00000189051	PBANKA_102550	0.248880567327884
ENSG00000115221	PBANKA_102550	0.273540097048407
ENSG00000136104	PBANKA_102550	0.289147396783314
ENSG00000070831	PBANKA_102550	0.291477583721594
ENSG00000116017	PBANKA_102550	0.320325473355139
ENSG00000171723	PBANKA_102550	-0.208722650349439
ENSG00000115364	PBANKA_102550	0.322154468813975
ENSG00000166839	PBANKA_102550	-0.293618610645945
ENSG00000181409	PBANKA_102550	0.287343619220114
ENSG00000151461	PBANKA_102550	0.374608550281432
ENSG00000196323	PBANKA_102550	0.361027566035539
ENSG00000178473	PBANKA_102550	0.317481576880278
ENSG00000144034	PBANKA_102550	0.315737351150723
ENSG00000005436	PBANKA_102550	0.326148303406063
ENSG00000151849	PBANKA_102550	0.261749982333775
ENSG00000185477	PBANKA_102550	0.411200178514706
ENSG00000178462	PBANKA_102550	0.31082805633127
ENSG00000127990	PBANKA_102550	0.288407704292274
ENSG00000187123	PBANKA_102550	0.27194938848006
ENSG00000179021	PBANKA_102550	0.499532961265899
ENSG00000175105	PBANKA_102550	0.528695348886565
ENSG00000132589	PBANKA_102550	0.282313277504106
ENSG00000083535	PBANKA_102550	0.204745769050288
ENSG00000163320	PBANKA_102550	0.502630504862766
ENSG00000147140	PBANKA_102550	0.266946027039402
ENSG00000198513	PBANKA_102550	0.384661042831655
ENSG00000186635	PBANKA_102550	0.223628005272696
ENSG00000169247	PBANKA_102550	0.294303576442333
ENSG00000083520	PBANKA_102550	0.325042910225858
ENSG00000130703	PBANKA_102550	0.342363243029661
ENSG00000121410	PBANKA_102550	0.278476929381389
ENSG00000137959	PBANKA_102550	0.357636490148929
ENSG00000012983	PBANKA_102550	0.259936809459131
ENSG00000186472	PBANKA_102550	0.319300415020585
ENSG00000168702	PBANKA_102550	0.264335294887641
ENSG00000079557	PBANKA_102550	0.304582212321819
ENSG00000160883	PBANKA_102550	0.408259131897087
ENSG00000169894	PBANKA_102550	0.297486794056227
ENSG00000105929	PBANKA_102550	0.242982222990625
ENSG00000145864	PBANKA_102550	0.320002057069558
ENSG00000185010	PBANKA_102550	0.408020241477071
ENSG00000141639	PBANKA_102550	0.313529589688616
ENSG00000113763	PBANKA_102550	0.331244179394951
ENSG00000143106	PBANKA_102550	0.291133219523615
ENSG00000106799	PBANKA_102550	0.265473282226885
ENSG00000265808	PBANKA_102550	0.476609611480421
ENSG00000167210	PBANKA_102550	0.27615289150264
ENSG00000104219	PBANKA_102550	0.526219116195815
ENSG00000155438	PBANKA_102550	0.391626319697741
ENSG00000145863	PBANKA_102550	0.34091728069052
ENSG00000103429	PBANKA_102550	0.280891529040462
ENSG00000181804	PBANKA_102550	0.339291394019478
ENSG00000111846	PBANKA_102550	0.354777043209
ENSG00000067842	PBANKA_102550	0.227416113530923
ENSG00000145335	PBANKA_102550	0.255989797117887
ENSG00000104897	PBANKA_102550	-0.198263072762925
ENSG00000181264	PBANKA_102550	0.31416828856443
ENSG00000106462	PBANKA_102550	0.249139873042543
ENSG00000150676	PBANKA_102550	0.254463146358067
ENSG00000214128	PBANKA_102550	-0.274088993130739
ENSG00000090054	PBANKA_102550	0.391866321671983
ENSG00000115159	PBANKA_102550	0.284430531028229
ENSG00000104885	PBANKA_102550	-0.220265197770084
ENSG00000148948	PBANKA_102550	0.325639469061454
ENSG00000073792	PBANKA_102550	0.286709937197055
ENSG00000144048	PBANKA_102550	0.245117895883982
ENSG00000023287	PBANKA_102550	0.326246955448365
ENSG00000169876	PBANKA_102550	0.35763842755069
ENSG00000109685	PBANKA_102550	0.257190852955272
ENSG00000124249	PBANKA_102550	0.322886152732383
ENSG00000064205	PBANKA_102550	-0.181438249561023
ENSG00000172209	PBANKA_102550	0.296689147515057
ENSG00000164597	PBANKA_102550	0.311050903153521
ENSG00000131558	PBANKA_102550	0.367113549103178
ENSG00000174151	PBANKA_102550	0.227119815774585
ENSG00000116675	PBANKA_102550	0.30611723892917
ENSG00000168288	PBANKA_102550	0.353521777147658
ENSG00000164221	PBANKA_102550	0.355424560723438
ENSG00000141338	PBANKA_102550	0.331571824657008
ENSG00000174749	PBANKA_102550	0.263847998303531
ENSG00000169871	PBANKA_102550	0.382301986160156
ENSG00000167536	PBANKA_102550	0.319409898610969
ENSG00000075420	PBANKA_102550	0.307079848661627
ENSG00000185418	PBANKA_102550	0.34561783109543
ENSG00000135148	PBANKA_102550	0.332041554558206
ENSG00000077935	PBANKA_102550	0.293775486022482
ENSG00000156097	PBANKA_102550	0.444822388876082
ENSG00000120458	PBANKA_102550	0.294186916080581
ENSG00000160293	PBANKA_102550	-0.281046756136183
ENSG00000166579	PBANKA_102550	0.336714657690068
ENSG00000171055	PBANKA_102550	0.367023191140738
ENSG00000052344	PBANKA_102550	-0.350942938777654
ENSG00000105856	PBANKA_102550	0.400388334306454
ENSG00000147206	PBANKA_102550	0.308705179513887
ENSG00000102921	PBANKA_102550	0.436142738004416
ENSG00000100266	PBANKA_102550	0.344064060424067
ENSG00000171403	PBANKA_102550	0.245880717519078
ENSG00000164334	PBANKA_102550	0.24122563069286
ENSG00000196632	PBANKA_102550	0.356055172001082
ENSG00000076043	PBANKA_102550	0.382397028761612
ENSG00000065809	PBANKA_102550	0.323285676959099
ENSG00000133026	PBANKA_102550	0.243624160742624
ENSG00000186153	PBANKA_102550	0.210360034010471
ENSG00000155506	PBANKA_102550	0.210764944080223
ENSG00000033122	PBANKA_102550	0.331672830316784
ENSG00000150938	PBANKA_102550	0.205620971303184
ENSG00000153208	PBANKA_102550	0.343859631039559
ENSG00000082556	PBANKA_102550	0.315861786018329
ENSG00000139645	PBANKA_102550	-0.246030854513805
ENSG00000108179	PBANKA_102550	0.270709312785666
ENSG00000132170	PBANKA_102550	0.343775331390911
ENSG00000146858	PBANKA_102550	0.340643060243344
ENSG00000086205	PBANKA_102550	0.30619160113516
ENSG00000180425	PBANKA_102550	0.499305706737517
ENSG00000157224	PBANKA_102550	0.44590348763067
ENSG00000176853	PBANKA_102550	0.356549216609431
ENSG00000171302	PBANKA_102550	0.315019911059293
ENSG00000104687	PBANKA_102550	0.349959843927566
ENSG00000092853	PBANKA_102550	0.26942550824919
ENSG00000120251	PBANKA_102550	0.326344709105812
ENSG00000213625	PBANKA_102550	0.280203750982172
ENSG00000104331	PBANKA_102550	0.283573678197855
ENSG00000065135	PBANKA_102550	0.536582367734473
ENSG00000170381	PBANKA_102550	0.311997883280067
ENSG00000155530	PBANKA_102550	0.352256158941971
ENSG00000169154	PBANKA_102550	0.360469150912705
ENSG00000136527	PBANKA_102550	0.26267001190145
ENSG00000128408	PBANKA_102550	0.272801289424252
ENSG00000125998	PBANKA_102550	0.282050698186553
ENSG00000067064	PBANKA_102550	0.598496091778624
ENSG00000171827	PBANKA_102550	0.363042694967507
ENSG00000058091	PBANKA_102550	0.322485579286532
ENSG00000003147	PBANKA_102550	0.360612655769088
ENSG00000255072	PBANKA_102550	-0.233993679437837
ENSG00000198553	PBANKA_102550	0.243357343571149
ENSG00000196437	PBANKA_102550	0.294067306305552
ENSG00000198862	PBANKA_102550	0.358284694532533
ENSG00000141560	PBANKA_102550	0.22997501960376
ENSG00000064763	PBANKA_102550	0.474663832813612
ENSG00000108309	PBANKA_102550	0.322082246205235
ENSG00000143398	PBANKA_102550	0.380284669978176
ENSG00000214827	PBANKA_102550	0.263790137399774
ENSG00000106125	PBANKA_102550	0.264134260031757
ENSG00000134042	PBANKA_102550	0.317945156174096
ENSG00000016082	PBANKA_102550	0.287699630903773
ENSG00000138641	PBANKA_102550	0.259414758943198
ENSG00000153214	PBANKA_102550	0.273191221331116
ENSG00000104626	PBANKA_102550	0.531461076793197
ENSG00000132640	PBANKA_102550	0.40104661151978
ENSG00000184140	PBANKA_102550	0.332782387339205
ENSG00000115919	PBANKA_102550	0.259897650168864
ENSG00000087502	PBANKA_102550	0.30075231977155
ENSG00000117395	PBANKA_102550	0.2805660556657
ENSG00000179295	PBANKA_102550	0.271962085154151
ENSG00000165973	PBANKA_102550	0.295803168375415
ENSG00000211460	PBANKA_102550	0.298457968598441
ENSG00000170871	PBANKA_102550	0.355884274437019
ENSG00000116793	PBANKA_102550	0.391506548036976
ENSG00000179178	PBANKA_102550	0.254096555183061
ENSG00000277443	PBANKA_102550	0.422637246627278
ENSG00000177054	PBANKA_102550	0.388245983584092
ENSG00000243710	PBANKA_102550	0.394687302188792
ENSG00000122335	PBANKA_102550	0.270886287810819
ENSG00000105793	PBANKA_102550	0.337512754689965
ENSG00000172375	PBANKA_102550	-0.276155914499254
ENSG00000214814	PBANKA_102550	0.313268538390827
ENSG00000136542	PBANKA_102550	0.348751719376171
ENSG00000106392	PBANKA_102550	0.471550621641647
ENSG00000153250	PBANKA_102550	0.255607220715586
ENSG00000116497	PBANKA_102550	0.362593050048966
ENSG00000196433	PBANKA_102550	0.326923988429834
ENSG00000104412	PBANKA_102550	0.377156500210442
ENSG00000134684	PBANKA_102550	0.332399952204947
ENSG00000116171	PBANKA_102550	0.246223273970714
ENSG00000155099	PBANKA_102550	0.484634989074455
ENSG00000132854	PBANKA_102550	0.206306510923865
ENSG00000136541	PBANKA_102550	0.303553799308044
ENSG00000137965	PBANKA_102550	0.388682471471643
ENSG00000100483	PBANKA_102550	0.393559167650248
ENSG00000073921	PBANKA_102550	0.331617855872527
ENSG00000105939	PBANKA_102550	0.317731351421414
ENSG00000167460	PBANKA_102550	0.333872073321848
ENSG00000178927	PBANKA_102550	0.306630400982473
ENSG00000143624	PBANKA_102550	0.221239515666414
ENSG00000160183	PBANKA_102550	0.258255970183021
ENSG00000138768	PBANKA_102550	0.335226237678231
ENSG00000169435	PBANKA_102550	0.206342074480128
ENSG00000175556	PBANKA_102550	0.247148338419601
ENSG00000022355	PBANKA_102550	0.281113392760969
ENSG00000135636	PBANKA_102550	0.303873405898087
ENSG00000145780	PBANKA_102550	0.476504019648072
ENSG00000154654	PBANKA_102550	0.242106049116184
ENSG00000180964	PBANKA_102550	0.343350075937385
ENSG00000103160	PBANKA_102550	0.426115806863079
ENSG00000102924	PBANKA_102550	0.269940257243323
ENSG00000205060	PBANKA_102550	0.357576212038863
ENSG00000144161	PBANKA_102550	0.327100831121581
ENSG00000145715	PBANKA_102550	0.279314994046231
ENSG00000119523	PBANKA_102550	0.202401684884642
ENSG00000154134	PBANKA_102550	0.264633997282862
ENSG00000177575	PBANKA_102550	0.264666965899896
ENSG00000099284	PBANKA_102550	0.329081454141758
ENSG00000175573	PBANKA_102550	-0.203094461876671
ENSG00000178573	PBANKA_102550	0.314257688914821
ENSG00000156510	PBANKA_102550	0.377295038365103
ENSG00000086159	PBANKA_102550	0.282609411296563
ENSG00000143384	PBANKA_102550	0.525963530502472
ENSG00000162552	PBANKA_102550	0.301383687087338
ENSG00000283434	PBANKA_102550	0.274519417847893
ENSG00000124356	PBANKA_102550	0.330546894448228
ENSG00000164626	PBANKA_102550	-0.255295889858274
ENSG00000205464	PBANKA_102550	0.432030356441707
ENSG00000154099	PBANKA_102550	0.396555945308082
ENSG00000188343	PBANKA_102550	0.311489112673521
ENSG00000102466	PBANKA_102550	0.302054974995975
ENSG00000105048	PBANKA_102550	0.258362670087601
ENSG00000140299	PBANKA_102550	0.448246327215184
ENSG00000156194	PBANKA_102550	0.385205637141831
ENSG00000163870	PBANKA_102550	0.232512610010238
ENSG00000166152	PBANKA_102550	0.289802333053692
ENSG00000172766	PBANKA_102550	0.26463973004742
ENSG00000143554	PBANKA_102550	0.281906424563323
ENSG00000116001	PBANKA_102550	0.338425119064174
ENSG00000135540	PBANKA_102550	0.242867458445984
ENSG00000164841	PBANKA_102550	0.296984363572104
ENSG00000172156	PBANKA_102550	0.282914533100181
ENSG00000174417	PBANKA_102550	0.323713861138691
ENSG00000134480	PBANKA_102550	0.370285805926843
ENSG00000084733	PBANKA_102550	0.389926706122173
ENSG00000051620	PBANKA_102550	0.444668637122985
ENSG00000176204	PBANKA_102550	0.330465053870053
ENSG00000176769	PBANKA_102550	0.273564619413081
ENSG00000148702	PBANKA_102550	0.25816333045017
ENSG00000159784	PBANKA_102550	0.323768182002674
ENSG00000215203	PBANKA_102550	0.251678341743237
ENSG00000173918	PBANKA_102550	-0.243746821306666
ENSG00000006377	PBANKA_102550	0.379067130259488
ENSG00000163421	PBANKA_102550	0.531043180681331
ENSG00000183665	PBANKA_102550	0.456128853281807
ENSG00000135541	PBANKA_102550	0.320068116995951
ENSG00000120526	PBANKA_102550	0.240105430680342
ENSG00000119787	PBANKA_102550	0.284489324401277
ENSG00000173011	PBANKA_102550	0.300313995997309
ENSG00000187772	PBANKA_102550	0.296194071105209
ENSG00000130119	PBANKA_102550	0.31188025323009
ENSG00000184524	PBANKA_102550	-0.29939323725614
ENSG00000184716	PBANKA_102550	0.256558914517642
ENSG00000155959	PBANKA_102550	0.400657731360453
ENSG00000157796	PBANKA_102550	0.195736914057842
ENSG00000166181	PBANKA_102550	0.215672759452675
ENSG00000115998	PBANKA_102550	0.278042029091103
ENSG00000181744	PBANKA_102550	0.251550531385075
ENSG00000123609	PBANKA_102550	0.221465444052356
ENSG00000176715	PBANKA_102550	0.274244233493023
ENSG00000250423	PBANKA_102550	0.30615190039665
ENSG00000184677	PBANKA_102550	0.213303090423223
ENSG00000141504	PBANKA_102550	0.238499289614661
ENSG00000147606	PBANKA_102550	0.3403586897092
ENSG00000206384	PBANKA_102550	0.318725974238856
ENSG00000105948	PBANKA_102550	0.290092884869646
ENSG00000165953	PBANKA_102550	0.33677246580056
ENSG00000172717	PBANKA_102550	0.258036357217325
ENSG00000150627	PBANKA_102550	0.307726936984878
ENSG00000168010	PBANKA_102550	0.305211870176985
ENSG00000070886	PBANKA_102550	0.233271795780585
ENSG00000052841	PBANKA_102550	0.217334205021212
ENSG00000155508	PBANKA_102550	0.368220085432816
ENSG00000115165	PBANKA_102550	0.344210167108358
ENSG00000170464	PBANKA_102550	0.331975874027498
ENSG00000152952	PBANKA_102550	0.367453029526288
ENSG00000139144	PBANKA_102550	0.308341677885687
ENSG00000198892	PBANKA_102550	0.334832841718741
ENSG00000215114	PBANKA_102550	0.450139254775445
ENSG00000087206	PBANKA_102550	0.312700009432799
ENSG00000163431	PBANKA_102550	0.344331941184418
ENSG00000155961	PBANKA_102550	0.477751230624274
ENSG00000134375	PBANKA_102550	0.268102457339908
ENSG00000168589	PBANKA_102550	-0.309911405618959
ENSG00000116754	PBANKA_102550	0.240318712494318
ENSG00000186350	PBANKA_102550	0.358144494325163
ENSG00000185973	PBANKA_102550	0.413207319751671
ENSG00000160439	PBANKA_102550	0.261254223600372
ENSG00000111404	PBANKA_102550	0.276666413703334
ENSG00000100341	PBANKA_102550	0.223888665813692
ENSG00000107968	PBANKA_102550	0.386477511142976
ENSG00000081019	PBANKA_102550	0.464845984510928
ENSG00000110448	PBANKA_102550	-0.287856036945329
ENSG00000100385	PBANKA_102550	-0.237598803261518
ENSG00000145365	PBANKA_102550	0.539443232379196
ENSG00000123610	PBANKA_102550	0.575799287567876
ENSG00000073331	PBANKA_102550	0.401955410456373
ENSG00000104691	PBANKA_102550	0.414545088351456
ENSG00000133466	PBANKA_102550	0.330292830039973
ENSG00000028839	PBANKA_102550	0.379533818521293
ENSG00000159352	PBANKA_102550	0.322399739807636
ENSG00000188488	PBANKA_102550	-0.317160560298911
ENSG00000170248	PBANKA_102550	0.366200930804629
ENSG00000178175	PBANKA_102550	-0.328480297601995
ENSG00000205423	PBANKA_102550	0.401545113328696
ENSG00000153993	PBANKA_102550	0.236829666404835
ENSG00000112110	PBANKA_102550	0.333595348459225
ENSG00000079332	PBANKA_102550	0.405465583184485
ENSG00000101856	PBANKA_102550	0.452837383274892
ENSG00000146411	PBANKA_102550	0.351564092072244
ENSG00000157741	PBANKA_102550	0.330036605768214
ENSG00000105127	PBANKA_102550	-0.286783782203575
ENSG00000162607	PBANKA_102550	0.423538997187117
ENSG00000166913	PBANKA_102550	0.397249594763356
ENSG00000024862	PBANKA_102550	0.389022944885369
ENSG00000174695	PBANKA_102550	0.508518638957432
ENSG00000172296	PBANKA_102550	0.361812516012063
ENSG00000171793	PBANKA_102550	0.319783887468434
ENSG00000121853	PBANKA_102550	0.236440179551978
ENSG00000138722	PBANKA_102550	0.2486991389474
ENSG00000173281	PBANKA_102550	0.521313158466126
ENSG00000198301	PBANKA_102550	0.23650506448542
ENSG00000102760	PBANKA_102550	0.326380080786148
ENSG00000147684	PBANKA_102550	0.247927901962973
ENSG00000147081	PBANKA_102550	0.261964147575594
ENSG00000116525	PBANKA_102550	-0.252132626034669
ENSG00000163435	PBANKA_102550	0.255867600839651
ENSG00000185899	PBANKA_102550	0.226769569550208
ENSG00000121858	PBANKA_102550	0.416219331811093
ENSG00000164318	PBANKA_102550	0.306737174834519
ENSG00000155393	PBANKA_102550	0.328668689287395
ENSG00000005022	PBANKA_102550	0.214350348840481
ENSG00000176171	PBANKA_102550	0.375578779458102
ENSG00000168939	PBANKA_102550	0.369939925159409
ENSG00000104695	PBANKA_102550	0.216537976754005
ENSG00000170264	PBANKA_102550	0.330929879053825
ENSG00000170703	PBANKA_102550	0.266782930690043
ENSG00000075790	PBANKA_102550	0.309901400919407
ENSG00000206562	PBANKA_102550	0.377802762207598
ENSG00000167280	PBANKA_102550	0.214112587642792
ENSG00000115170	PBANKA_102550	0.283451323597769
ENSG00000133863	PBANKA_102550	0.303202535721433
ENSG00000156253	PBANKA_102550	0.2693414424358
ENSG00000147082	PBANKA_102550	0.259815092198034
ENSG00000101940	PBANKA_102550	0.28047789338314
ENSG00000196591	PBANKA_102550	0.21931413691483
ENSG00000165392	PBANKA_102550	0.205602298368963
ENSG00000196363	PBANKA_102550	-0.273077607205099
ENSG00000184305	PBANKA_102550	0.303823266198368
ENSG00000198822	PBANKA_102550	0.309215150358815
ENSG00000144827	PBANKA_102550	0.438955164704766
ENSG00000278195	PBANKA_102550	0.361898781087285
ENSG00000124333	PBANKA_102550	0.338169604312166
ENSG00000171603	PBANKA_102550	-0.316168062378557
ENSG00000067365	PBANKA_102550	0.292166475549382
ENSG00000163660	PBANKA_102550	0.402239065489325
ENSG00000138669	PBANKA_102550	0.293852379042853
ENSG00000035499	PBANKA_102550	0.283181915547148
ENSG00000100271	PBANKA_102550	0.253474703502555
ENSG00000147687	PBANKA_102550	0.284990267818688
ENSG00000164124	PBANKA_102550	0.243320296363566
ENSG00000066032	PBANKA_102550	0.315255076554237
ENSG00000196455	PBANKA_102550	0.259217617736281
ENSG00000063015	PBANKA_102550	0.237057384805016
ENSG00000126804	PBANKA_102550	0.232478874655979
ENSG00000018610	PBANKA_102550	0.31163436865499
ENSG00000112499	PBANKA_102550	0.292686233887066
ENSG00000183783	PBANKA_102550	0.260573627611155
ENSG00000129990	PBANKA_102550	0.282375842330652
ENSG00000163281	PBANKA_102550	0.315979145926599
ENSG00000103995	PBANKA_102550	0.249303699180015
ENSG00000138778	PBANKA_102550	0.279540179212043
ENSG00000173418	PBANKA_102550	0.213978860920835
ENSG00000149403	PBANKA_102550	0.267282417251618
ENSG00000038427	PBANKA_102550	0.275698490371144
ENSG00000168418	PBANKA_102550	0.284683504846731
ENSG00000114790	PBANKA_102550	0.258965697484632
ENSG00000196132	PBANKA_102550	0.242362055235684
ENSG00000103175	PBANKA_102550	0.36143358920291
ENSG00000108424	PBANKA_102550	0.283029632271761
ENSG00000155660	PBANKA_102550	0.368739711746681
ENSG00000140718	PBANKA_102550	0.220747127242383
ENSG00000197563	PBANKA_102550	0.229621350612376
ENSG00000162951	PBANKA_102550	0.279830809698069
ENSG00000084754	PBANKA_102550	0.371131182108709
ENSG00000203734	PBANKA_102550	0.254869233572431
ENSG00000179761	PBANKA_102550	0.33295481641459
ENSG00000136874	PBANKA_102550	0.318418636577648
ENSG00000139151	PBANKA_102550	0.30932288443407
ENSG00000136560	PBANKA_102550	0.400499323026034
ENSG00000059377	PBANKA_102550	0.332167908736595
ENSG00000135597	PBANKA_102550	0.220762686892289
ENSG00000104415	PBANKA_102550	0.324634582950078
ENSG00000161652	PBANKA_102550	0.261391324664505
ENSG00000015285	PBANKA_102550	-0.251147758916815
ENSG00000003987	PBANKA_102550	0.221368355455773
ENSG00000177853	PBANKA_102550	0.458736890116699
ENSG00000166317	PBANKA_102550	0.221947586166595
ENSG00000089775	PBANKA_102550	0.378310806330586
ENSG00000114956	PBANKA_102550	0.240564014227326
ENSG00000184897	PBANKA_102550	-0.236503020216937
ENSG00000179841	PBANKA_102550	0.311738836691823
ENSG00000103494	PBANKA_102550	0.271400761824141
ENSG00000114529	PBANKA_102550	0.375464309318236
ENSG00000185219	PBANKA_102550	0.317108090300395
ENSG00000164125	PBANKA_102550	0.319441078698483
ENSG00000109674	PBANKA_102550	0.418847327231934
ENSG00000155975	PBANKA_102550	0.276774435096682
ENSG00000089597	PBANKA_102550	-0.340084111585633
ENSG00000083312	PBANKA_102550	0.183918698607952
ENSG00000174500	PBANKA_102550	0.304271267102519
ENSG00000274588	PBANKA_102550	0.291724032666011
ENSG00000130695	PBANKA_102550	0.293500448143073
ENSG00000042088	PBANKA_102550	0.242283721670425
ENSG00000205143	PBANKA_102550	-0.331456919909192
ENSG00000161973	PBANKA_102550	0.302228900281222
ENSG00000127561	PBANKA_102550	-0.389279421705761
ENSG00000025293	PBANKA_102550	0.261966772951755
ENSG00000096060	PBANKA_102550	0.43185124991257
ENSG00000060138	PBANKA_102550	0.326812134141605
ENSG00000177879	PBANKA_102550	0.361129098976914
ENSG00000169903	PBANKA_102550	0.336326695718692
ENSG00000205593	PBANKA_102550	-0.376518133924524
ENSG00000130635	PBANKA_102550	-0.200226905913758
ENSG00000197746	PBANKA_102550	-0.294031208745269
ENSG00000197362	PBANKA_102550	0.302216724730133
ENSG00000185156	PBANKA_102550	0.294389153453171
ENSG00000077721	PBANKA_102550	0.228314584712619
ENSG00000142669	PBANKA_102550	-0.198153223516923
ENSG00000164181	PBANKA_102550	0.309775575829613
ENSG00000120725	PBANKA_102550	0.342561755694803
ENSG00000105429	PBANKA_102550	-0.375107431584454
ENSG00000007001	PBANKA_102550	0.282161968339626
ENSG00000038002	PBANKA_102550	0.318618414535371
ENSG00000164659	PBANKA_102550	0.304625190163545
ENSG00000147465	PBANKA_102550	0.35181679433213
ENSG00000196305	PBANKA_102550	0.345778620847651
ENSG00000126464	PBANKA_102550	-0.43437723623402
ENSG00000070190	PBANKA_102550	0.480201947011989
ENSG00000180817	PBANKA_102550	0.328707189737599
ENSG00000164488	PBANKA_102550	0.218159777760289
ENSG00000186416	PBANKA_102550	0.265766899602516
ENSG00000104064	PBANKA_102550	0.337102659989394
ENSG00000213949	PBANKA_102550	0.397738085954524
ENSG00000166169	PBANKA_102550	0.330125235507777
ENSG00000101230	PBANKA_102550	0.274359281340593
ENSG00000134686	PBANKA_102550	0.327324679161533
ENSG00000107960	PBANKA_102550	0.428844427896658
ENSG00000091137	PBANKA_102550	0.357648959083351
ENSG00000023318	PBANKA_102550	0.268898037990431
ENSG00000146350	PBANKA_102550	0.332758131673962
ENSG00000170260	PBANKA_102550	-0.197897825048428
ENSG00000203880	PBANKA_102550	0.277905427041251
ENSG00000151093	PBANKA_102550	0.297149332724377
ENSG00000158352	PBANKA_102550	0.301018397800977
ENSG00000183621	PBANKA_102550	0.433806769262412
ENSG00000151465	PBANKA_102550	0.323620760114555
ENSG00000151092	PBANKA_102550	0.345909242976282
ENSG00000060762	PBANKA_102550	0.258322551129988
ENSG00000135473	PBANKA_102550	0.238632151633123
ENSG00000140323	PBANKA_102550	0.288868982596578
ENSG00000151640	PBANKA_102550	-0.274599161921075
ENSG00000114744	PBANKA_102550	0.415158551529917
ENSG00000183019	PBANKA_102550	0.329841244036739
ENSG00000164171	PBANKA_102550	0.2445218461111
ENSG00000102145	PBANKA_102550	0.296113122722898
ENSG00000018408	PBANKA_102550	0.360650081368514
ENSG00000048052	PBANKA_102550	0.252805120156972
ENSG00000148356	PBANKA_102550	0.242677276462895
ENSG00000170820	PBANKA_102550	0.308418142894792
ENSG00000177830	PBANKA_102550	0.258297006410455
ENSG00000198081	PBANKA_102550	0.346454802258438
ENSG00000141314	PBANKA_102550	-0.20130583992378
ENSG00000083807	PBANKA_102550	0.253356479552395
ENSG00000101343	PBANKA_102550	0.383262414989126
ENSG00000105879	PBANKA_102550	0.229301389023611
ENSG00000100055	PBANKA_102550	0.281766967862248
ENSG00000130385	PBANKA_102550	0.265067999719501
ENSG00000161217	PBANKA_102550	0.297651707574924
ENSG00000169504	PBANKA_102550	0.401623093961299
ENSG00000044524	PBANKA_102550	0.337079026588033
ENSG00000108666	PBANKA_102550	0.343993307669854
ENSG00000109743	PBANKA_102550	0.317756343870636
ENSG00000078304	PBANKA_102550	0.323436527944177
ENSG00000141506	PBANKA_102550	0.285747146485885
ENSG00000163349	PBANKA_102550	0.241611609489898
ENSG00000127616	PBANKA_102550	0.199875619648885
ENSG00000101104	PBANKA_102550	0.289921791832426
ENSG00000152684	PBANKA_102550	0.273982710576034
ENSG00000116005	PBANKA_102550	0.269955252027966
ENSG00000155659	PBANKA_102550	0.325393441164117
ENSG00000100012	PBANKA_102550	0.260497933167577
ENSG00000020633	PBANKA_102550	-0.268063323743796
ENSG00000138670	PBANKA_102550	0.283152822417193
ENSG00000163959	PBANKA_102550	0.329268463644391
ENSG00000100109	PBANKA_102550	0.367947152027131
ENSG00000152208	PBANKA_102550	0.307455401537466
ENSG00000125851	PBANKA_102550	0.299694568027167
ENSG00000118564	PBANKA_102550	0.436573100603777
ENSG00000165650	PBANKA_102550	0.417108138123022
ENSG00000172578	PBANKA_102550	0.343140174165913
ENSG00000135046	PBANKA_102550	0.336643343913014
ENSG00000170419	PBANKA_102550	0.318513974275843
ENSG00000165646	PBANKA_102550	0.367435366853977
ENSG00000164627	PBANKA_102550	0.249579963684228
ENSG00000116685	PBANKA_102550	0.247931628952709
ENSG00000117614	PBANKA_102550	0.255560152105711
ENSG00000196586	PBANKA_102550	-0.215285502582126
ENSG00000170892	PBANKA_102550	0.35393284704938
ENSG00000111247	PBANKA_102550	0.334845649449815
ENSG00000182934	PBANKA_102550	-0.189667973296996
ENSG00000049167	PBANKA_102550	0.327657668518791
ENSG00000115484	PBANKA_102550	-0.196769374940359
ENSG00000082996	PBANKA_102550	0.405337619899439
ENSG00000121903	PBANKA_102550	0.28223386201632
ENSG00000197798	PBANKA_102550	0.247403407214273
ENSG00000107105	PBANKA_102550	0.333985747447423
ENSG00000087095	PBANKA_102550	0.425646284074584
ENSG00000166897	PBANKA_102550	-0.241221817018976
ENSG00000138074	PBANKA_102550	0.273190669266381
ENSG00000113327	PBANKA_102550	0.279472208322216
ENSG00000196372	PBANKA_102550	0.286267024960161
ENSG00000106443	PBANKA_102550	0.284916942576618
ENSG00000148516	PBANKA_102550	0.232306746753041
ENSG00000124208	PBANKA_102550	-0.215781232843688
ENSG00000154175	PBANKA_102550	0.292694887174753
ENSG00000167216	PBANKA_102550	0.372541249672846
ENSG00000184208	PBANKA_102550	0.451566048992334
ENSG00000102763	PBANKA_102550	0.384220688452742
ENSG00000133488	PBANKA_102550	0.403045072842489
ENSG00000181555	PBANKA_102550	0.248415907087788
ENSG00000157184	PBANKA_102550	0.312928433984791
ENSG00000153130	PBANKA_102550	0.358059619775716
ENSG00000134014	PBANKA_102550	0.269343137716226
ENSG00000078043	PBANKA_102550	0.280278037410739
ENSG00000177108	PBANKA_102550	0.236700489956352
ENSG00000119509	PBANKA_102550	0.342957609489921
ENSG00000178403	PBANKA_102550	0.295528710049852
ENSG00000082212	PBANKA_102550	0.344283019240103
ENSG00000176986	PBANKA_102550	0.264601339216929
ENSG00000206199	PBANKA_102550	0.450589086341601
ENSG00000139908	PBANKA_102550	0.232830361147108
ENSG00000100503	PBANKA_102550	0.24725091174583
ENSG00000100764	PBANKA_102550	0.400078097478235
ENSG00000163749	PBANKA_102550	0.241344973018608
ENSG00000129559	PBANKA_102550	0.324066017524694
ENSG00000169607	PBANKA_102550	0.377846786217186
ENSG00000196453	PBANKA_102550	-0.30227866106923
ENSG00000154803	PBANKA_102550	0.225085833170143
ENSG00000181220	PBANKA_102550	0.208284642136569
ENSG00000119720	PBANKA_102550	0.389717704467569
ENSG00000167523	PBANKA_102550	0.272806322562513
ENSG00000179598	PBANKA_102550	0.423513676481933
ENSG00000205220	PBANKA_102550	0.233478469961831
ENSG00000148734	PBANKA_102550	0.183252591076414
ENSG00000130368	PBANKA_102550	0.316257728629872
ENSG00000174807	PBANKA_102550	-0.224647126944527
ENSG00000163754	PBANKA_102550	0.322344812149491
ENSG00000109270	PBANKA_102550	0.450982731295767
ENSG00000159792	PBANKA_102550	-0.236429118770975
ENSG00000141086	PBANKA_102550	0.243739662708759
ENSG00000109625	PBANKA_102550	0.269199181970861
ENSG00000205442	PBANKA_102550	0.298120184831899
ENSG00000102858	PBANKA_102550	0.202078852801973
ENSG00000147533	PBANKA_102550	0.350461500526998
ENSG00000100344	PBANKA_102550	0.439125613351895
ENSG00000166295	PBANKA_102550	0.359722451855121
ENSG00000176055	PBANKA_102550	0.400281155365055
ENSG00000136535	PBANKA_102550	0.250605377182016
ENSG00000138303	PBANKA_102550	0.320132142515828
ENSG00000138483	PBANKA_102550	0.282287451868413
ENSG00000256537	PBANKA_102550	0.393022227651173
ENSG00000164299	PBANKA_102550	0.300068942604073
ENSG00000187735	PBANKA_102550	0.292904041158325
ENSG00000198963	PBANKA_102550	0.334125436608757
ENSG00000092140	PBANKA_102550	0.200278918457123
ENSG00000101425	PBANKA_102550	0.267132646685541
ENSG00000072415	PBANKA_102550	0.359002444910202
ENSG00000089123	PBANKA_102550	0.278976553638491
ENSG00000146122	PBANKA_102550	0.422875130522917
ENSG00000073861	PBANKA_102550	-0.316693633127114
ENSG00000149452	PBANKA_102550	0.285482340946611
ENSG00000185267	PBANKA_102550	0.319975513390245
ENSG00000100554	PBANKA_102550	0.305036511428303
ENSG00000149633	PBANKA_102550	0.261683958245263
ENSG00000136436	PBANKA_102550	0.268553700387183
ENSG00000196859	PBANKA_102550	0.265130337314863
ENSG00000152214	PBANKA_102550	0.241965512907825
ENSG00000114796	PBANKA_102550	0.394128068486879
ENSG00000108244	PBANKA_102550	0.347989939537834
ENSG00000172175	PBANKA_102550	0.319157455380796
ENSG00000117834	PBANKA_102550	0.309487317313285
ENSG00000181291	PBANKA_102550	0.249575060711976
ENSG00000125864	PBANKA_102550	0.319817308113921
ENSG00000197415	PBANKA_102550	0.33624694052461
ENSG00000165731	PBANKA_102550	0.231893450346415
ENSG00000174953	PBANKA_102550	0.293943711213626
ENSG00000169981	PBANKA_102550	0.405564409108311
ENSG00000156256	PBANKA_102550	0.340721429604583
ENSG00000141219	PBANKA_102550	0.195940430590785
ENSG00000117899	PBANKA_102550	0.328357186852997
ENSG00000108021	PBANKA_102550	0.334656758703805
ENSG00000196526	PBANKA_102550	0.22715657375024
ENSG00000187569	PBANKA_102550	0.281290067313369
ENSG00000103888	PBANKA_102550	0.229055819571373
ENSG00000135164	PBANKA_102550	0.319702218771872
ENSG00000083444	PBANKA_102550	0.297339410397651
ENSG00000063245	PBANKA_102550	-0.3069283508837
ENSG00000183137	PBANKA_102550	0.217155992115194
ENSG00000100139	PBANKA_102550	0.260594777844817
ENSG00000170370	PBANKA_102550	0.259410034415536
ENSG00000096063	PBANKA_102550	0.36201353796885
ENSG00000168487	PBANKA_102550	0.228736331133982
ENSG00000149548	PBANKA_102550	0.330764253112396
ENSG00000172901	PBANKA_102550	0.285824379259537
ENSG00000112562	PBANKA_102550	0.226909262989941
ENSG00000124092	PBANKA_102550	0.266459292952422
ENSG00000143995	PBANKA_102550	0.234085814458359
ENSG00000197045	PBANKA_102550	0.467253838536748
ENSG00000182325	PBANKA_102550	-0.197947438979851
ENSG00000184719	PBANKA_102550	0.36376254416607
ENSG00000166341	PBANKA_102550	-0.318551433186783
ENSG00000168653	PBANKA_102550	0.328354835530126
ENSG00000198911	PBANKA_102550	-0.26752906312314
ENSG00000168772	PBANKA_102550	0.31222221930186
ENSG00000137575	PBANKA_102550	0.430296162809816
ENSG00000120159	PBANKA_102550	0.363724391471516
ENSG00000010810	PBANKA_102550	0.2788495493682
ENSG00000164031	PBANKA_102550	0.422766143582851
ENSG00000214655	PBANKA_102550	0.242316430676966
ENSG00000198042	PBANKA_102550	0.432279811152748
ENSG00000183044	PBANKA_102550	0.265217477130109
ENSG00000119121	PBANKA_102550	0.329139773852463
ENSG00000100697	PBANKA_102550	0.273467175915129
ENSG00000129696	PBANKA_102550	0.284270025129668
ENSG00000075975	PBANKA_102550	-0.208556535435824
ENSG00000160190	PBANKA_102550	0.309435161812763
ENSG00000089472	PBANKA_102550	0.246159127973531
ENSG00000110169	PBANKA_102550	0.274296064984086
ENSG00000156574	PBANKA_102550	0.217734056749708
ENSG00000197753	PBANKA_102550	0.434731060557729
ENSG00000172728	PBANKA_102550	0.279019861717003
ENSG00000108469	PBANKA_102550	0.289808244979269
ENSG00000166164	PBANKA_102550	0.346855151049371
ENSG00000246922	PBANKA_102550	0.263107538457129
ENSG00000154743	PBANKA_102550	0.249268243671166
ENSG00000136111	PBANKA_102550	0.235372207946011
ENSG00000179163	PBANKA_102550	-0.249712079312701
ENSG00000160188	PBANKA_102550	0.244120481648342
ENSG00000089048	PBANKA_102550	0.323757101506044
ENSG00000114648	PBANKA_102550	0.239150707712035
ENSG00000106128	PBANKA_102550	0.236074250683966
ENSG00000154727	PBANKA_102550	0.45586787341029
ENSG00000204889	PBANKA_102550	0.313058889854786
ENSG00000066056	PBANKA_102550	-0.305908815312927
ENSG00000088727	PBANKA_102550	0.272447764084948
ENSG00000181958	PBANKA_102550	0.228693577600356
ENSG00000189266	PBANKA_102550	0.377932559360836
ENSG00000158042	PBANKA_102550	0.263121699257326
ENSG00000136830	PBANKA_102550	0.27401772426558
ENSG00000157193	PBANKA_102550	0.308736273643419
ENSG00000154723	PBANKA_102550	0.232512067662693
ENSG00000204590	PBANKA_102550	-0.296201012630062
ENSG00000172238	PBANKA_102550	0.351537864445647
ENSG00000164182	PBANKA_102550	0.328763614005866
ENSG00000181927	PBANKA_102550	0.283431528317483
ENSG00000073111	PBANKA_102550	0.270276963455901
ENSG00000197430	PBANKA_102550	0.295623305361887
ENSG00000266714	PBANKA_102550	0.270605922557011
ENSG00000214212	PBANKA_102550	0.284823558917294
ENSG00000198783	PBANKA_102550	0.365447850011924
ENSG00000221978	PBANKA_102550	0.211143367920442
ENSG00000107560	PBANKA_102550	0.431241718407389
ENSG00000005156	PBANKA_102550	0.284961156133907
ENSG00000225526	PBANKA_102550	0.298246683484752
ENSG00000010803	PBANKA_102550	0.255254486464937
ENSG00000180801	PBANKA_102550	0.293103087212898
ENSG00000154721	PBANKA_102550	0.31633248451067
ENSG00000184434	PBANKA_102550	0.329703337692997
ENSG00000143889	PBANKA_102550	0.310763867504165
ENSG00000096872	PBANKA_102550	0.251191759805896
ENSG00000188064	PBANKA_102550	-0.274808399873313
ENSG00000132872	PBANKA_102550	0.296986142008978
ENSG00000184857	PBANKA_102550	-0.18120184806562
ENSG00000140650	PBANKA_102550	0.295296457232384
ENSG00000091140	PBANKA_102550	0.265863602107255
ENSG00000124664	PBANKA_102550	-0.287228474738422
ENSG00000170340	PBANKA_102550	0.369600605604487
ENSG00000020577	PBANKA_102550	0.225650310673435
ENSG00000172139	PBANKA_102550	0.221773971134424
ENSG00000165806	PBANKA_102550	0.401227664707424
ENSG00000177938	PBANKA_102550	0.285761325724561
ENSG00000137831	PBANKA_102550	0.245689105446262
ENSG00000152380	PBANKA_102550	0.403437489360221
ENSG00000164199	PBANKA_102550	0.310090276488426
ENSG00000088808	PBANKA_102550	-0.316017824181421
ENSG00000104213	PBANKA_102550	0.40798435336493
ENSG00000170889	PBANKA_102550	0.262595135395072
ENSG00000130558	PBANKA_102550	-0.265758893410141
ENSG00000170310	PBANKA_102550	0.265672894173729
ENSG00000124557	PBANKA_102550	0.1834326069581
ENSG00000109511	PBANKA_102550	0.216013962170448
ENSG00000141646	PBANKA_102550	0.357836991453726
ENSG00000175538	PBANKA_102550	0.442927180452521
ENSG00000129187	PBANKA_102550	0.284396135615823
ENSG00000071794	PBANKA_102550	0.203730897905371
ENSG00000111816	PBANKA_102550	0.325985588051304
ENSG00000008869	PBANKA_102550	-0.230229287738634
ENSG00000165702	PBANKA_102550	0.295468993207852
ENSG00000113300	PBANKA_102550	0.266251484779605
ENSG00000183571	PBANKA_102550	0.301743497893588
ENSG00000182253	PBANKA_102550	0.317064299254245
ENSG00000141642	PBANKA_102550	0.233813260481102
ENSG00000171174	PBANKA_102550	0.445046390641912
ENSG00000114439	PBANKA_102550	0.250247403688538
ENSG00000174607	PBANKA_102550	0.447537348472677
ENSG00000165699	PBANKA_102550	0.217184871099658
ENSG00000078549	PBANKA_102550	-0.26989346078721
ENSG00000122417	PBANKA_102550	0.245162657286463
ENSG00000163235	PBANKA_102550	0.441630378893092
ENSG00000095587	PBANKA_102550	0.378849366945827
ENSG00000158019	PBANKA_102550	0.263342722595276
ENSG00000176018	PBANKA_102550	0.505586389627461
ENSG00000058056	PBANKA_102550	0.295337487150234
ENSG00000128294	PBANKA_102550	0.281520074894921
ENSG00000109180	PBANKA_102550	0.307941240179646
ENSG00000125538	PBANKA_102550	0.25091654683806
ENSG00000176092	PBANKA_102550	0.250497013040924
ENSG00000107186	PBANKA_102550	0.334060384568369
ENSG00000114978	PBANKA_102550	0.50304090356004
ENSG00000153933	PBANKA_102550	0.221938420873066
ENSG00000170734	PBANKA_102550	0.387006696185803
ENSG00000101247	PBANKA_102550	0.313460530715381
ENSG00000169814	PBANKA_102550	0.244562366817475
ENSG00000165807	PBANKA_102550	0.303391088816319
ENSG00000132485	PBANKA_102550	0.443358572482502
ENSG00000156017	PBANKA_102550	0.451988635983979
ENSG00000132912	PBANKA_102550	0.279008798331817
ENSG00000121060	PBANKA_102550	0.362732063408201
ENSG00000189077	PBANKA_102550	0.30382394117844
ENSG00000124067	PBANKA_102550	-0.278112716524338
ENSG00000141449	PBANKA_102550	0.290854407959733
ENSG00000114346	PBANKA_102550	0.39264046324469
ENSG00000008294	PBANKA_102550	0.225941508711142
ENSG00000171956	PBANKA_102550	0.330979858104802
ENSG00000148814	PBANKA_102550	0.232530443087492
ENSG00000109083	PBANKA_102550	0.409126723444074
ENSG00000080345	PBANKA_102550	0.281626775750662
ENSG00000110057	PBANKA_102550	0.276762036514134
ENSG00000130733	PBANKA_102550	0.285890238960969
ENSG00000145681	PBANKA_102550	0.254547185906583
ENSG00000131979	PBANKA_102550	0.420654582615427
ENSG00000127948	PBANKA_102550	0.300865068705076
ENSG00000161904	PBANKA_102550	0.292322374772595
ENSG00000106692	PBANKA_102550	0.257536686430237
ENSG00000178750	PBANKA_102550	0.272658354413206
ENSG00000174948	PBANKA_102550	0.292468113760771
ENSG00000169379	PBANKA_102550	0.30830048731793
ENSG00000128482	PBANKA_102550	-0.299484818713243
ENSG00000146618	PBANKA_102550	0.33218794008832
ENSG00000085788	PBANKA_102550	0.308394602820747
ENSG00000138592	PBANKA_102550	0.249138255436216
ENSG00000131914	PBANKA_102550	0.345417443988663
ENSG00000158578	PBANKA_102550	0.257115766558555
ENSG00000106701	PBANKA_102550	0.371171343317737
ENSG00000109929	PBANKA_102550	0.215830733774714
ENSG00000171853	PBANKA_102550	0.256914007727581
ENSG00000075399	PBANKA_102550	0.263825715129149
ENSG00000110171	PBANKA_102550	-0.321595864323861
ENSG00000134001	PBANKA_102550	0.408406105185004
ENSG00000168769	PBANKA_102550	0.277218982290579
ENSG00000100241	PBANKA_102550	-0.352118460858682
ENSG00000178694	PBANKA_102550	0.364354876270304
ENSG00000091972	PBANKA_102550	0.210491046626109
ENSG00000187741	PBANKA_102550	0.341158044559901
ENSG00000132763	PBANKA_102550	0.357340134110254
ENSG00000117450	PBANKA_102550	0.316347730150162
ENSG00000182197	PBANKA_102550	0.271210242799656
ENSG00000204021	PBANKA_102550	0.243559625015797
ENSG00000152217	PBANKA_102550	0.255888363407867
ENSG00000167588	PBANKA_102550	0.303135231436364
ENSG00000167461	PBANKA_102550	0.336583195117403
ENSG00000168887	PBANKA_102550	0.420094007528155
ENSG00000105928	PBANKA_102550	0.255697422842716
ENSG00000150433	PBANKA_102550	0.290395415280496
ENSG00000186812	PBANKA_102550	0.446224058796114
ENSG00000130713	PBANKA_102550	0.2919014540604
ENSG00000175806	PBANKA_102550	0.230555834432937
ENSG00000060982	PBANKA_102550	0.200816463193661
ENSG00000160888	PBANKA_102550	0.239947930615015
ENSG00000110367	PBANKA_102550	0.339963049232325
ENSG00000125445	PBANKA_102550	0.257529485853304
ENSG00000177189	PBANKA_102550	0.261409342115431
ENSG00000147536	PBANKA_102550	0.310785574721288
ENSG00000167825	PBANKA_102550	0.315290250913833
ENSG00000125447	PBANKA_102550	-0.168257722005012
ENSG00000196422	PBANKA_102550	0.286530495791885
ENSG00000104290	PBANKA_102550	0.441614220862962
ENSG00000176256	PBANKA_102550	0.2846026194354
ENSG00000103994	PBANKA_102550	0.239075944516262
ENSG00000158669	PBANKA_102550	0.231369244488233
ENSG00000242485	PBANKA_102550	0.308882496629553
ENSG00000170236	PBANKA_102550	0.329870482546339
ENSG00000057608	PBANKA_102550	0.218705955907696
ENSG00000165959	PBANKA_102550	0.300354449410174
ENSG00000188243	PBANKA_102550	0.398685555734339
ENSG00000120992	PBANKA_102550	0.391303544767697
ENSG00000167088	PBANKA_102550	0.284641269527645
ENSG00000111897	PBANKA_102550	0.238515448472685
ENSG00000107731	PBANKA_102550	-0.247354071464888
ENSG00000158805	PBANKA_102550	0.355065595776034
ENSG00000102218	PBANKA_102550	0.242432765392665
ENSG00000162396	PBANKA_102550	-0.286199527447868
ENSG00000169045	PBANKA_102550	0.281624037360099
ENSG00000172534	PBANKA_102550	-0.298745066300857
ENSG00000138593	PBANKA_102550	0.294689641379423
ENSG00000006555	PBANKA_102550	0.233721660880339
ENSG00000105849	PBANKA_102550	0.332145260255696
ENSG00000104419	PBANKA_102550	0.232211029255711
ENSG00000175820	PBANKA_102550	0.444396516659029
ENSG00000179796	PBANKA_102550	0.291613244337628
ENSG00000181315	PBANKA_102550	0.459105901286562
ENSG00000197081	PBANKA_102550	0.253391896351599
ENSG00000240720	PBANKA_102550	0.492482332960574
ENSG00000137628	PBANKA_102550	0.402016176009446
ENSG00000189127	PBANKA_102550	0.33474400551644
ENSG00000001630	PBANKA_102550	0.44402964223061
ENSG00000106733	PBANKA_102550	0.365914916180918
ENSG00000138615	PBANKA_102550	0.419779705209327
ENSG00000001629	PBANKA_102550	0.383921359459068
ENSG00000181061	PBANKA_102550	0.298028283202213
ENSG00000125388	PBANKA_102550	-0.198087203271362
ENSG00000180834	PBANKA_102550	0.369570647893117
ENSG00000064270	PBANKA_102550	0.390769784465116
ENSG00000139624	PBANKA_102550	0.269688409398799
ENSG00000102221	PBANKA_102550	0.376183621908046
ENSG00000179387	PBANKA_102550	0.48948756575081
ENSG00000144648	PBANKA_102550	0.275386591611466
ENSG00000005108	PBANKA_102550	0.191643478842396
ENSG00000123427	PBANKA_102550	-0.222841675829582
ENSG00000180432	PBANKA_102550	0.302165440041157
ENSG00000135407	PBANKA_102550	0.280589015258986
ENSG00000175536	PBANKA_102550	0.316971940683893
ENSG00000154914	PBANKA_102550	0.340632595075243
ENSG00000137975	PBANKA_102550	0.369212856183455
ENSG00000109424	PBANKA_102550	0.257983361224946
ENSG00000167291	PBANKA_102550	0.269951302565483
ENSG00000178449	PBANKA_102550	0.279916402463997
ENSG00000166596	PBANKA_102550	0.308819603522656
ENSG00000134313	PBANKA_102550	0.237514227795717
ENSG00000130726	PBANKA_102550	-0.251597954073107
ENSG00000140950	PBANKA_102550	0.314476209043277
ENSG00000116774	PBANKA_102550	0.262126326292541
ENSG00000118308	PBANKA_102550	0.296121271703661
ENSG00000186951	PBANKA_102550	0.27349343295236
ENSG00000135312	PBANKA_102550	0.272837177017071
ENSG00000269964	PBANKA_102550	0.322690477723184
ENSG00000124701	PBANKA_102550	0.343280414884681
ENSG00000135686	PBANKA_102550	0.30017239508848
ENSG00000101882	PBANKA_102550	0.359551170600716
ENSG00000188559	PBANKA_102550	0.419449311557516
ENSG00000001167	PBANKA_102550	-0.200159269259984
ENSG00000140743	PBANKA_102550	0.274254121819458
ENSG00000183742	PBANKA_102550	0.412173863962365
ENSG00000186471	PBANKA_102550	0.291877545918605
ENSG00000065613	PBANKA_102550	0.301144441712836
ENSG00000164180	PBANKA_102550	0.378598956262694
ENSG00000124602	PBANKA_102550	0.214207353902221
ENSG00000204020	PBANKA_102550	0.393580182713336
ENSG00000037897	PBANKA_102550	0.243297771312637
ENSG00000124596	PBANKA_102550	0.268353129381808
ENSG00000163104	PBANKA_102550	0.323032963647281
ENSG00000170681	PBANKA_102550	0.371154699540581
ENSG00000197635	PBANKA_102550	0.309533057060516
ENSG00000101109	PBANKA_102550	0.268239409454598
ENSG00000158201	PBANKA_102550	0.446686857069623
ENSG00000146243	PBANKA_102550	0.329376034688052
ENSG00000173239	PBANKA_102550	0.363575499868455
ENSG00000169813	PBANKA_102550	0.323400566282902
ENSG00000152766	PBANKA_102550	0.51711145629003
ENSG00000171777	PBANKA_102550	0.226390768416192
ENSG00000146247	PBANKA_102550	0.434680569131899
ENSG00000136696	PBANKA_102550	0.293122911326883
ENSG00000174576	PBANKA_102550	0.245963139362265
ENSG00000065911	PBANKA_102550	0.28838310906846
ENSG00000093167	PBANKA_102550	0.241817221543366
ENSG00000114626	PBANKA_102550	0.27851851170716
ENSG00000116688	PBANKA_102550	0.360095491901776
ENSG00000126822	PBANKA_102550	-0.306025889011778
ENSG00000132855	PBANKA_102550	0.256812637631861
ENSG00000188687	PBANKA_102550	0.237382679184706
ENSG00000156206	PBANKA_102550	0.367877498294652
ENSG00000186265	PBANKA_102550	0.28761939239275
ENSG00000197323	PBANKA_102550	0.367458210316755
ENSG00000117569	PBANKA_102550	0.279265592127379
ENSG00000070182	PBANKA_102550	0.243835411616795
ENSG00000168004	PBANKA_102550	0.344290891451766
ENSG00000143390	PBANKA_102550	0.300123803142947
ENSG00000132874	PBANKA_102550	0.31834125125816
ENSG00000173614	PBANKA_102550	0.428882692737762
ENSG00000026103	PBANKA_102550	0.349317444428525
ENSG00000100968	PBANKA_102550	0.250774423231693
ENSG00000109079	PBANKA_102550	0.253573988017723
ENSG00000139180	PBANKA_102550	0.301068760509261
ENSG00000156411	PBANKA_102550	0.320290347046701
ENSG00000162441	PBANKA_102550	0.401708876713238
ENSG00000141469	PBANKA_102550	0.34905847519212
ENSG00000140931	PBANKA_102550	0.262752390554299
ENSG00000171060	PBANKA_102550	0.253373142387925
ENSG00000163285	PBANKA_102550	0.282452301361363
ENSG00000177570	PBANKA_102550	0.265943080555311
ENSG00000187323	PBANKA_102550	0.39087492063385
ENSG00000068383	PBANKA_102550	0.26673279396911
ENSG00000186513	PBANKA_102550	0.256280464149147
ENSG00000010219	PBANKA_102550	0.326312862695565
ENSG00000160908	PBANKA_102550	0.454654457177923
ENSG00000136689	PBANKA_102550	0.265529996521071
ENSG00000171914	PBANKA_102550	-0.205465542425711
ENSG00000152457	PBANKA_102550	0.326293594931846
ENSG00000109436	PBANKA_102550	-0.255851104517286
ENSG00000196652	PBANKA_102550	0.391804935056341
ENSG00000152133	PBANKA_102550	0.361930270853186
ENSG00000078098	PBANKA_102550	0.337568199184751
ENSG00000121058	PBANKA_102550	0.24579032034438
ENSG00000161849	PBANKA_102550	0.276010699275231
ENSG00000100079	PBANKA_102550	0.236150568625019
ENSG00000211445	PBANKA_102550	0.237899085532511
ENSG00000042062	PBANKA_102550	0.326014707892517
ENSG00000161850	PBANKA_102550	0.292602454105549
ENSG00000055332	PBANKA_102550	0.364546274670277
ENSG00000198000	PBANKA_102550	0.282233170555924
ENSG00000111254	PBANKA_102550	0.349968719970754
ENSG00000204116	PBANKA_102550	0.298626321359307
ENSG00000181019	PBANKA_102550	0.225719876736004
ENSG00000101883	PBANKA_102550	-0.244792044474786
ENSG00000096384	PBANKA_102550	0.291482906043438
ENSG00000142534	PBANKA_102550	0.384850634779004
ENSG00000197386	PBANKA_102550	0.249947811861136
ENSG00000145912	PBANKA_102550	0.268422281018419
ENSG00000070601	PBANKA_102550	0.269310081151405
ENSG00000064995	PBANKA_102550	0.260050640513527
ENSG00000179915	PBANKA_102550	0.328837010234657
ENSG00000138018	PBANKA_102550	0.301568671443916
ENSG00000196793	PBANKA_102550	0.355362114292158
ENSG00000197102	PBANKA_102550	0.263131323832899
ENSG00000147912	PBANKA_102550	-0.215426202590055
ENSG00000148053	PBANKA_102550	0.295869467625839
ENSG00000173567	PBANKA_102550	-0.249435793373621
ENSG00000176842	PBANKA_102550	0.281102211178526
ENSG00000059378	PBANKA_102550	0.314207330773014
ENSG00000258818	PBANKA_102550	-0.263818827083403
ENSG00000182518	PBANKA_102550	0.367145637749513
ENSG00000220008	PBANKA_102550	0.277221879337973
ENSG00000107371	PBANKA_102550	0.305023077110558
ENSG00000108384	PBANKA_102550	0.296157731820638
ENSG00000103852	PBANKA_102550	0.235369489487663
ENSG00000160712	PBANKA_102550	0.389894030617389
ENSG00000172572	PBANKA_102550	0.338655307843561
ENSG00000164600	PBANKA_102550	0.265071383409647
ENSG00000005206	PBANKA_102550	-0.267453103447782
ENSG00000141294	PBANKA_102550	-0.374715920541751
ENSG00000124134	PBANKA_102550	0.270459966875157
ENSG00000122741	PBANKA_102550	0.451040479411503
ENSG00000100029	PBANKA_102550	0.277811976838909
ENSG00000188641	PBANKA_102550	0.340492765101691
ENSG00000106460	PBANKA_102550	0.375278426012911
ENSG00000092421	PBANKA_102550	0.197781059207818
ENSG00000159387	PBANKA_102550	0.249099244776833
ENSG00000107796	PBANKA_102550	0.283619785453386
ENSG00000175121	PBANKA_102550	0.21946481413527
ENSG00000071894	PBANKA_102550	-0.389296701082444
ENSG00000180347	PBANKA_102550	0.348217526953164
ENSG00000167208	PBANKA_102550	0.27327308613462
ENSG00000050405	PBANKA_102550	0.320337188388995
ENSG00000183723	PBANKA_102550	0.49313992068481
ENSG00000104904	PBANKA_102550	0.33703329926127
ENSG00000171115	PBANKA_102550	-0.283760687849757
ENSG00000078124	PBANKA_102550	0.365563286396645
ENSG00000006459	PBANKA_102550	0.43597863041276
ENSG00000133574	PBANKA_102550	0.402212986309103
ENSG00000164761	PBANKA_102550	0.264373270289306
ENSG00000180353	PBANKA_102550	0.313784727892392
ENSG00000168703	PBANKA_102550	0.31763203485813
ENSG00000175215	PBANKA_102550	0.254380921465657
ENSG00000227729	PBANKA_102550	0.359012224396014
ENSG00000103196	PBANKA_102550	0.342215787862476
ENSG00000156414	PBANKA_102550	0.430635704603834
ENSG00000130724	PBANKA_102550	0.312118969575493
ENSG00000048405	PBANKA_102550	0.353443448402233
ENSG00000177485	PBANKA_102550	0.36465577251358
ENSG00000172465	PBANKA_102550	0.273383613505086
ENSG00000144962	PBANKA_102550	0.399321488725128
ENSG00000077238	PBANKA_102550	0.367106055939186
ENSG00000165917	PBANKA_102550	-0.186612594780506
ENSG00000184838	PBANKA_102550	0.223665269234856
ENSG00000175984	PBANKA_102550	0.28560301370444
ENSG00000112406	PBANKA_102550	0.378466985342234
ENSG00000102078	PBANKA_102550	0.257819715426516
ENSG00000097033	PBANKA_102550	0.272193259533155
ENSG00000111424	PBANKA_102550	0.258142737602704
ENSG00000169291	PBANKA_102550	0.436044948434632
ENSG00000164440	PBANKA_102550	0.424460329444454
ENSG00000172345	PBANKA_102550	0.339997932820746
ENSG00000181785	PBANKA_102550	0.330277629668091
ENSG00000181704	PBANKA_102550	0.39602366660442
ENSG00000172349	PBANKA_102550	0.227039249323084
ENSG00000148123	PBANKA_102550	0.332166653980125
ENSG00000213203	PBANKA_102550	0.33096284969245
ENSG00000131969	PBANKA_102550	0.235080324349813
ENSG00000115423	PBANKA_102550	0.287406785285132
ENSG00000135535	PBANKA_102550	0.381868235900931
ENSG00000171204	PBANKA_102550	0.455040159813543
ENSG00000167377	PBANKA_102550	0.343092923933218
ENSG00000165322	PBANKA_102550	0.254895582283444
ENSG00000115267	PBANKA_102550	0.355078600632245
ENSG00000198283	PBANKA_102550	0.283914157694582
ENSG00000163960	PBANKA_102550	0.265492116188338
ENSG00000214253	PBANKA_102550	0.26110733166102
ENSG00000183291	PBANKA_102550	0.303344520572938
ENSG00000121380	PBANKA_102550	0.232201007423543
ENSG00000172154	PBANKA_102550	0.271024827548667
ENSG00000100504	PBANKA_102550	0.279187777198911
ENSG00000125618	PBANKA_102550	0.257033011405742
ENSG00000177239	PBANKA_102550	0.239920321080919
ENSG00000135720	PBANKA_102550	0.281766868357495
ENSG00000139155	PBANKA_102550	0.275316329585365
ENSG00000204991	PBANKA_102550	0.245312134529931
ENSG00000075234	PBANKA_102550	0.311457434157442
ENSG00000113441	PBANKA_102550	0.351572965664292
ENSG00000158077	PBANKA_102550	0.2893928985288
ENSG00000070018	PBANKA_102550	0.299309599245251
ENSG00000141977	PBANKA_102550	0.354740735197418
ENSG00000198815	PBANKA_102550	0.255649970734222
ENSG00000153310	PBANKA_102550	0.376388309157345
ENSG00000115041	PBANKA_102550	-0.257325614681061
ENSG00000163807	PBANKA_102550	0.383182808887408
ENSG00000204569	PBANKA_102550	0.232640212090823
ENSG00000144848	PBANKA_102550	0.383860669952827
ENSG00000056736	PBANKA_102550	0.332196818403028
ENSG00000123562	PBANKA_102550	0.336973103678316
ENSG00000116691	PBANKA_102550	0.266311034977332
ENSG00000095209	PBANKA_102550	0.387889170904258
ENSG00000183801	PBANKA_102550	0.304846147029234
ENSG00000084774	PBANKA_102550	-0.343385837050623
ENSG00000153786	PBANKA_102550	0.257886693426333
ENSG00000113732	PBANKA_102550	0.310137585894321
ENSG00000109851	PBANKA_102550	0.246643002108982
ENSG00000170743	PBANKA_102550	0.295776326870349
ENSG00000117598	PBANKA_102550	0.290495298394344
ENSG00000128581	PBANKA_102550	0.257284605779564
ENSG00000124635	PBANKA_102550	0.412885569640756
ENSG00000083799	PBANKA_102550	0.373182032738047
ENSG00000106328	PBANKA_102550	0.211303905906262
ENSG00000011600	PBANKA_102550	0.282099076242861
ENSG00000173230	PBANKA_102550	0.285886982921734
ENSG00000145623	PBANKA_102550	0.333137571218658
ENSG00000107831	PBANKA_102550	0.326368648656382
ENSG00000160714	PBANKA_102550	0.265037812566818
ENSG00000179403	PBANKA_102550	-0.201307620484476
ENSG00000124232	PBANKA_102550	0.297792294791774
ENSG00000184374	PBANKA_102550	0.272290643835573
ENSG00000131446	PBANKA_102550	0.288762694224389
ENSG00000087470	PBANKA_102550	0.245559759447132
ENSG00000164325	PBANKA_102550	0.314462840041121
ENSG00000147262	PBANKA_102550	0.286316645414407
ENSG00000076201	PBANKA_102550	-0.265118718574176
ENSG00000164327	PBANKA_102550	0.272683885998949
ENSG00000174891	PBANKA_102550	0.220762044679358
ENSG00000118507	PBANKA_102550	0.288587783596257
ENSG00000115816	PBANKA_102550	0.310169854834931
ENSG00000184922	PBANKA_102550	-0.250630310055874
ENSG00000170153	PBANKA_102550	0.163552743088127
ENSG00000160683	PBANKA_102550	-0.257313771960408
ENSG00000138653	PBANKA_102550	0.334578122760461
ENSG00000172594	PBANKA_102550	0.402275170009943
ENSG00000186174	PBANKA_102550	-0.401226008023588
ENSG00000156920	PBANKA_102550	0.292092798912763
ENSG00000149124	PBANKA_102550	0.280799563133058
ENSG00000187783	PBANKA_102550	0.260694938378651
ENSG00000134597	PBANKA_102550	0.34353728038713
ENSG00000171487	PBANKA_102550	0.267189969912422
ENSG00000165507	PBANKA_102550	-0.332231267562126
ENSG00000150261	PBANKA_102550	0.274901397382811
ENSG00000164463	PBANKA_102550	0.282077061490128
ENSG00000107551	PBANKA_102550	0.259554328032495
ENSG00000134046	PBANKA_102550	0.325814345550764
ENSG00000146352	PBANKA_102550	0.322645656104856
ENSG00000114757	PBANKA_102550	0.221352545026646
ENSG00000168779	PBANKA_102550	0.406510739052307
ENSG00000196549	PBANKA_102550	0.270997322727672
ENSG00000171714	PBANKA_102550	0.406329709403499
ENSG00000184611	PBANKA_102550	0.327483595579111
ENSG00000146955	PBANKA_102550	0.320460921222487
ENSG00000198373	PBANKA_102550	0.196779689978975
ENSG00000124608	PBANKA_102550	-0.325709826620923
ENSG00000115271	PBANKA_102550	0.438540222943388
ENSG00000102241	PBANKA_102550	0.333595384735189
ENSG00000172199	PBANKA_102550	0.308090316954491
ENSG00000173812	PBANKA_102550	0.243052058302339
ENSG00000039600	PBANKA_102550	0.349032919885368
ENSG00000249481	PBANKA_102550	0.307752195910854
ENSG00000185915	PBANKA_102550	0.400258239331674
ENSG00000156931	PBANKA_102550	0.230038127278738
ENSG00000198650	PBANKA_102550	0.336540416589131
ENSG00000149970	PBANKA_102550	0.227730736897303
ENSG00000167207	PBANKA_102550	0.268693313400789
ENSG00000184361	PBANKA_102550	0.269596387150961
ENSG00000136870	PBANKA_102550	0.445968477605146
ENSG00000187672	PBANKA_102550	0.270818919389247
ENSG00000187908	PBANKA_102550	0.240222269270749
ENSG00000001460	PBANKA_102550	0.266666324508201
ENSG00000080224	PBANKA_102550	0.319473785337595
ENSG00000136872	PBANKA_102550	0.311170739146988
ENSG00000137941	PBANKA_102550	0.3086916595798
ENSG00000168878	PBANKA_102550	0.258084161789418
ENSG00000129071	PBANKA_102550	0.369210451932762
ENSG00000172867	PBANKA_102550	0.38070073106374
ENSG00000158055	PBANKA_102550	-0.197637345417755
ENSG00000165675	PBANKA_102550	0.272081469522338
ENSG00000188820	PBANKA_102550	0.308785380767971
ENSG00000181191	PBANKA_102550	0.350164345777215
ENSG00000177181	PBANKA_102550	0.326372284638449
ENSG00000161888	PBANKA_102550	0.203610410399288
ENSG00000167768	PBANKA_102550	0.381213533916721
ENSG00000136999	PBANKA_102550	0.323064048116188
ENSG00000091664	PBANKA_102550	0.323700783498051
ENSG00000087253	PBANKA_102550	0.494914495251783
ENSG00000176022	PBANKA_102550	0.28483201744304
ENSG00000111261	PBANKA_102550	0.45997218459095
ENSG00000213066	PBANKA_102550	0.195612254111013
ENSG00000244045	PBANKA_102550	0.353447925704585
ENSG00000092531	PBANKA_102550	0.337485617998134
ENSG00000101251	PBANKA_102550	0.25334872155738
ENSG00000133318	PBANKA_102550	0.279186888798759
ENSG00000130054	PBANKA_102550	-0.219977148518591
ENSG00000159210	PBANKA_102550	0.291073569219468
ENSG00000143797	PBANKA_102550	0.410072041803555
ENSG00000169760	PBANKA_102550	0.283467026151666
ENSG00000120727	PBANKA_102550	0.280264486806182
ENSG00000128891	PBANKA_102550	0.265614874589264
ENSG00000189120	PBANKA_102550	-0.257373588390157
ENSG00000109072	PBANKA_102550	0.226255074735042
ENSG00000172264	PBANKA_102550	0.262349279021131
ENSG00000182263	PBANKA_102550	0.322651655352747
ENSG00000183049	PBANKA_102550	-0.243391093128645
ENSG00000124459	PBANKA_102550	0.371961329645116
ENSG00000023516	PBANKA_102550	0.293829133853339
ENSG00000135709	PBANKA_102550	0.269266641822601
ENSG00000110719	PBANKA_102550	0.233411790139961
ENSG00000158941	PBANKA_102550	0.208499161856789
ENSG00000120659	PBANKA_102550	0.368642240667062
ENSG00000125848	PBANKA_102550	0.324680171810928
ENSG00000130165	PBANKA_102550	0.300342196806425
ENSG00000148297	PBANKA_102550	0.298044700394324
ENSG00000161813	PBANKA_102550	0.22197661866732
ENSG00000165714	PBANKA_102550	-0.304845398788616
ENSG00000185069	PBANKA_102550	0.225459747358172
ENSG00000172809	PBANKA_102550	0.393047081336257
ENSG00000147256	PBANKA_102550	0.282960658714181
ENSG00000112053	PBANKA_102550	0.419997431738594
ENSG00000110944	PBANKA_102550	0.272677623916253
ENSG00000118596	PBANKA_102550	0.326707481580308
ENSG00000162444	PBANKA_102550	0.358645746805423
ENSG00000157856	PBANKA_102550	0.196869654819432
ENSG00000169413	PBANKA_102550	-0.27749578866471
ENSG00000156671	PBANKA_102550	0.502148665343001
ENSG00000170581	PBANKA_102550	0.260918284589974
ENSG00000090447	PBANKA_102550	0.23993488424509
ENSG00000104870	PBANKA_102550	0.259042157853811
ENSG00000079393	PBANKA_102550	0.352048441127003
ENSG00000196670	PBANKA_102550	0.329206724925642
ENSG00000198846	PBANKA_102550	-0.322805556647927
ENSG00000112742	PBANKA_102550	0.359067991355604
ENSG00000168874	PBANKA_102550	0.267688977817026
ENSG00000188070	PBANKA_102550	0.226370146160754
ENSG00000111269	PBANKA_102550	0.284957109471078
ENSG00000008513	PBANKA_102550	0.306190389476441
ENSG00000109182	PBANKA_102550	0.297698851529696
ENSG00000115290	PBANKA_102550	0.347099310067145
ENSG00000134363	PBANKA_102550	0.410905501598957
ENSG00000163110	PBANKA_102550	0.266595151396859
ENSG00000121064	PBANKA_102550	0.335636069488976
ENSG00000186409	PBANKA_102550	0.333398717425166
ENSG00000167182	PBANKA_102550	-0.311198164472438
ENSG00000175387	PBANKA_102550	0.28365031517465
ENSG00000169570	PBANKA_102550	0.352382935358369
ENSG00000004468	PBANKA_102550	0.348941176542013
ENSG00000055118	PBANKA_102550	0.250600639812438
ENSG00000206560	PBANKA_102550	0.29276214605157
ENSG00000065054	PBANKA_102550	-0.18819983422375
ENSG00000170477	PBANKA_102550	0.28144015804065
ENSG00000130024	PBANKA_102550	0.224084037202761
ENSG00000175711	PBANKA_102550	0.328008740932537
ENSG00000185640	PBANKA_102550	0.273088034276294
ENSG00000197037	PBANKA_102550	0.289081146514081
ENSG00000127125	PBANKA_102550	0.406592552161762
ENSG00000106331	PBANKA_102550	0.279750866086753
ENSG00000122133	PBANKA_102550	-0.260919925720235
ENSG00000204386	PBANKA_102550	0.28917566364356
ENSG00000099260	PBANKA_102550	0.229325768957983
ENSG00000134910	PBANKA_102550	0.27595918687539
ENSG00000137504	PBANKA_102550	0.409375875577351
ENSG00000123444	PBANKA_102550	0.354793489682138
ENSG00000105855	PBANKA_102550	0.401535901806235
ENSG00000147439	PBANKA_102550	0.320122667737231
ENSG00000250803	PBANKA_102550	0.341689592155693
ENSG00000182551	PBANKA_102550	0.249226920948286
ENSG00000179813	PBANKA_102550	0.312593828009989
ENSG00000164185	PBANKA_102550	0.414156230295116
ENSG00000100253	PBANKA_102550	-0.362150513823163
ENSG00000184210	PBANKA_102550	0.241101342399479
ENSG00000129675	PBANKA_102550	0.276211650533076
ENSG00000092108	PBANKA_102550	0.320752186105568
ENSG00000130939	PBANKA_102550	-0.263343841398158
ENSG00000101892	PBANKA_102550	0.324957701727079
ENSG00000166200	PBANKA_102550	0.311826590212504
ENSG00000138750	PBANKA_102550	0.219516612493908
ENSG00000135655	PBANKA_102550	0.340559977213878
ENSG00000148935	PBANKA_102550	0.318996748918723
ENSG00000186439	PBANKA_102550	0.210114183449555
ENSG00000149187	PBANKA_102550	0.226379181035915
ENSG00000154438	PBANKA_102550	0.238649470251405
ENSG00000101751	PBANKA_102550	0.308606624058997
ENSG00000213139	PBANKA_102550	0.31707593568667
ENSG00000138964	PBANKA_102550	0.290782573521474
ENSG00000104643	PBANKA_102550	0.444009260952316
ENSG00000108094	PBANKA_102550	0.232342835550773
ENSG00000125952	PBANKA_102550	0.294964471828218
ENSG00000005893	PBANKA_102550	0.432825511094439
ENSG00000163808	PBANKA_102550	0.358644602873602
ENSG00000149547	PBANKA_102550	0.237266472000084
ENSG00000113905	PBANKA_102550	0.298075646313022
ENSG00000163961	PBANKA_102550	0.412156652111984
ENSG00000159377	PBANKA_102550	0.273181076257459
ENSG00000183161	PBANKA_102550	0.211751773631615
ENSG00000054116	PBANKA_102550	0.295753208181832
ENSG00000110080	PBANKA_102550	0.367449291969828
ENSG00000167065	PBANKA_102550	0.378162599449411
ENSG00000172292	PBANKA_102550	0.36110519523017
ENSG00000141030	PBANKA_102550	0.372484534965637
ENSG00000180008	PBANKA_102550	0.477490086852186
ENSG00000133606	PBANKA_102550	0.30196899231617
ENSG00000166262	PBANKA_102550	0.278715750152661
ENSG00000152254	PBANKA_102550	0.332579626376123
ENSG00000080824	PBANKA_102550	0.480496962779196
ENSG00000122359	PBANKA_102550	0.274026007412219
ENSG00000198673	PBANKA_102550	0.464538525255788
ENSG00000113838	PBANKA_102550	0.269130490028417
ENSG00000133106	PBANKA_102550	0.373742379193825
ENSG00000117616	PBANKA_102550	0.327588810836105
ENSG00000173626	PBANKA_102550	0.412520488790156
ENSG00000164451	PBANKA_102550	0.318276681217245
ENSG00000147894	PBANKA_102550	0.337796160832779
ENSG00000160710	PBANKA_102550	0.189822823988204
ENSG00000090512	PBANKA_102550	0.277255282201323
ENSG00000156958	PBANKA_102550	0.301193757859005
ENSG00000178033	PBANKA_102550	0.438255327419083
ENSG00000178538	PBANKA_102550	0.307982086092155
ENSG00000102575	PBANKA_102550	0.219839218225798
ENSG00000168564	PBANKA_102550	0.402032548410688
ENSG00000101126	PBANKA_102550	0.342073912684749
ENSG00000138771	PBANKA_102550	-0.282290585570227
ENSG00000179071	PBANKA_102550	-0.288373378736147
ENSG00000123240	PBANKA_102550	0.371852026106322
ENSG00000109158	PBANKA_102550	0.332846393537669
ENSG00000117399	PBANKA_102550	-0.186486592336265
ENSG00000147255	PBANKA_102550	0.278539982434186
ENSG00000185305	PBANKA_102550	0.332342892465916
ENSG00000186407	PBANKA_102550	0.344087466622698
ENSG00000132780	PBANKA_102550	0.237141103368417
ENSG00000224877	PBANKA_102550	0.28605138525367
ENSG00000094631	PBANKA_102550	0.305020166402871
ENSG00000215182	PBANKA_102550	0.26665533171683
ENSG00000125868	PBANKA_102550	0.205101945085006
ENSG00000175309	PBANKA_102550	0.308022832775108
ENSG00000081189	PBANKA_102550	0.251591207321298
ENSG00000000938	PBANKA_102550	0.302025603484636
ENSG00000248746	PBANKA_102550	-0.332106387762427
ENSG00000162191	PBANKA_102550	0.276037685272566
ENSG00000142698	PBANKA_102550	0.258069288149734
ENSG00000083750	PBANKA_102550	0.407380827312853
ENSG00000100558	PBANKA_102550	0.448466111495282
ENSG00000169242	PBANKA_102550	0.281935472818157
ENSG00000100416	PBANKA_102550	0.258844202127488
ENSG00000143891	PBANKA_102550	0.252751077911426
ENSG00000156925	PBANKA_102550	0.292083269138897
ENSG00000092439	PBANKA_102550	0.335400539742079
ENSG00000007062	PBANKA_102550	0.279006696831103
ENSG00000180376	PBANKA_102550	0.209889542800166
ENSG00000178965	PBANKA_102550	-0.316343157670529
ENSG00000115590	PBANKA_102550	0.412097373324223
ENSG00000140285	PBANKA_102550	0.338248482102792
ENSG00000173226	PBANKA_102550	0.348773021329007
ENSG00000186212	PBANKA_102550	0.258178492610207
ENSG00000148719	PBANKA_102550	0.31038812409784
ENSG00000170315	PBANKA_102550	0.355345658634197
ENSG00000169271	PBANKA_102550	0.325979817368182
ENSG00000174482	PBANKA_102550	0.334568156917883
ENSG00000151468	PBANKA_102550	0.364637841499011
ENSG00000178996	PBANKA_102550	0.397157766963565
ENSG00000142459	PBANKA_102550	-0.248722083742945
ENSG00000142552	PBANKA_102550	-0.272775717034376
ENSG00000178878	PBANKA_102550	0.331690450289576
ENSG00000163946	PBANKA_102550	0.312562311212758
ENSG00000137812	PBANKA_102550	0.359382976023704
ENSG00000134444	PBANKA_102550	0.336999142351071
ENSG00000174599	PBANKA_102550	0.257955621698543
ENSG00000106617	PBANKA_102550	0.275562275619318
ENSG00000168904	PBANKA_102550	0.268958512140957
ENSG00000074603	PBANKA_102550	0.244369960675407
ENSG00000154319	PBANKA_102550	-0.277029978005776
ENSG00000095794	PBANKA_102550	0.34169615948971
ENSG00000054690	PBANKA_102550	0.333447207135669
ENSG00000205133	PBANKA_102550	0.45457081655315
ENSG00000134882	PBANKA_102550	0.21930248184036
ENSG00000072736	PBANKA_102550	0.230603051775104
ENSG00000119185	PBANKA_102550	0.256692392111217
ENSG00000120675	PBANKA_102550	0.340254622785659
ENSG00000125245	PBANKA_102550	0.236199193040765
ENSG00000100564	PBANKA_102550	0.267937609767607
ENSG00000164331	PBANKA_102550	0.269332644456841
ENSG00000138760	PBANKA_102550	0.287919274851751
ENSG00000164338	PBANKA_102550	0.384630401433643
ENSG00000162623	PBANKA_102550	0.405329944667512
ENSG00000164283	PBANKA_102550	0.2648525049929
ENSG00000185798	PBANKA_102550	0.251188930813055
ENSG00000174013	PBANKA_102550	0.415515829573954
ENSG00000187258	PBANKA_102550	0.247666966900161
ENSG00000109445	PBANKA_102550	0.313290108704037
ENSG00000137727	PBANKA_102550	0.30822479935698
ENSG00000145901	PBANKA_102550	0.292797408123195
ENSG00000182774	PBANKA_102550	0.35187400204417
ENSG00000146966	PBANKA_102550	-0.269720705654476
ENSG00000159217	PBANKA_102550	0.252563040545872
ENSG00000113282	PBANKA_102550	0.422658578237269
ENSG00000135049	PBANKA_102550	0.295309750446094
ENSG00000137947	PBANKA_102550	0.375231161842422
ENSG00000166747	PBANKA_102550	0.255460924206994
ENSG00000114805	PBANKA_102550	0.286807626520754
ENSG00000170584	PBANKA_102550	0.296450995575263
ENSG00000120500	PBANKA_102550	0.238532958241423
ENSG00000004846	PBANKA_102550	0.314408777294825
ENSG00000113328	PBANKA_102550	0.34969522371404
ENSG00000090266	PBANKA_102550	0.212815859672514
ENSG00000160087	PBANKA_102550	0.266009841734161
ENSG00000205707	PBANKA_102550	0.414356683403027
ENSG00000161526	PBANKA_102550	0.324675671067676
ENSG00000136854	PBANKA_102550	0.258268091532692
ENSG00000077147	PBANKA_102550	0.232275534339462
ENSG00000184792	PBANKA_102550	0.344374265350299
ENSG00000133703	PBANKA_102550	0.421768454640266
ENSG00000175003	PBANKA_102550	0.329671998007941
ENSG00000118513	PBANKA_102550	0.24324179050601
ENSG00000145734	PBANKA_102550	0.320243423145082
ENSG00000112062	PBANKA_102550	0.448601992765077
ENSG00000101773	PBANKA_102550	0.281980408300719
ENSG00000213516	PBANKA_102550	0.221020325303992
ENSG00000137944	PBANKA_102550	0.300215439698453
ENSG00000163964	PBANKA_102550	0.298654629323594
ENSG00000130643	PBANKA_102550	-0.346271023654424
ENSG00000135241	PBANKA_102550	0.406771409508335
ENSG00000066322	PBANKA_102550	0.253312718226664
ENSG00000198793	PBANKA_102550	0.272786195754308
ENSG00000198408	PBANKA_102550	0.322212955110629
ENSG00000168495	PBANKA_102550	0.316048369411208
ENSG00000166435	PBANKA_102550	0.242167032014539
ENSG00000166578	PBANKA_102550	-0.185549810016784
ENSG00000151353	PBANKA_102550	0.246974398100144
ENSG00000186094	PBANKA_102550	0.257229453116336
ENSG00000168005	PBANKA_102550	-0.232262642970719
ENSG00000171241	PBANKA_102550	0.220595467254675
ENSG00000234828	PBANKA_102550	0.297525090187673
ENSG00000126603	PBANKA_102550	0.278958722148588
ENSG00000133597	PBANKA_102550	-0.17985859893664
ENSG00000182552	PBANKA_102550	0.277344343896868
ENSG00000065618	PBANKA_102550	0.216197286402127
ENSG00000185022	PBANKA_102550	0.287451280051554
ENSG00000177694	PBANKA_102550	0.374888831466918
ENSG00000164100	PBANKA_102550	0.350869626519359
ENSG00000163491	PBANKA_102550	0.210879271422292
ENSG00000005469	PBANKA_102550	0.286649813799493
ENSG00000171819	PBANKA_102550	0.207721190356409
ENSG00000170962	PBANKA_102550	0.285230538529226
ENSG00000118520	PBANKA_102550	0.547825037820338
ENSG00000100997	PBANKA_102550	-0.359345950637319
ENSG00000035115	PBANKA_102550	0.26059676148052
ENSG00000104892	PBANKA_102550	0.279968707789884
ENSG00000152556	PBANKA_102550	0.255113947180255
ENSG00000100994	PBANKA_102550	-0.284273179915904
ENSG00000054967	PBANKA_102550	0.257141078697281
ENSG00000133250	PBANKA_102550	-0.257789031253868
ENSG00000118217	PBANKA_102550	0.471567395000716
ENSG00000068796	PBANKA_102550	0.216808979433081
ENSG00000183379	PBANKA_102550	0.304351418343326
ENSG00000145088	PBANKA_102550	0.380132924125795
ENSG00000137343	PBANKA_102550	-0.175524862911666
ENSG00000182791	PBANKA_102550	0.271809694507043
ENSG00000188690	PBANKA_102550	0.275930871048655
ENSG00000125844	PBANKA_102550	0.303143586280579
ENSG00000183072	PBANKA_102550	0.329943743907178
ENSG00000189280	PBANKA_102550	0.407621443989318
ENSG00000189362	PBANKA_102550	0.217087892990882
ENSG00000116161	PBANKA_102550	0.451651861819673
ENSG00000133056	PBANKA_102550	-0.2277653498437
ENSG00000151690	PBANKA_102550	0.35738503199064
ENSG00000082438	PBANKA_102550	0.288551075060312
ENSG00000115875	PBANKA_102550	0.307396584956985
ENSG00000116198	PBANKA_102550	0.213813799269422
ENSG00000120333	PBANKA_102550	0.265154091114518
ENSG00000086189	PBANKA_102550	0.313546748015699
ENSG00000127022	PBANKA_102550	0.361419021472615
ENSG00000162745	PBANKA_102550	0.315715757799516
ENSG00000163793	PBANKA_102550	0.283385829177861
ENSG00000162624	PBANKA_102550	0.361456614056836
ENSG00000171863	PBANKA_102550	0.250093133129053
ENSG00000196781	PBANKA_102550	-0.266421070332128
ENSG00000077152	PBANKA_102550	0.265931667099538
ENSG00000069329	PBANKA_102550	0.303787951022798
ENSG00000127080	PBANKA_102550	0.404377952650299
ENSG00000117602	PBANKA_102550	0.207854165214689
ENSG00000204385	PBANKA_102550	0.28512230916101
ENSG00000162688	PBANKA_102550	0.262960972602164
ENSG00000188312	PBANKA_102550	0.427791064112338
ENSG00000124256	PBANKA_102550	0.351691493450461
ENSG00000089154	PBANKA_102550	-0.332914131707489
ENSG00000181045	PBANKA_102550	0.260825621153693
ENSG00000163449	PBANKA_102550	0.379724385427868
ENSG00000145287	PBANKA_102550	0.276451017844258
ENSG00000149201	PBANKA_102550	0.464628599415009
ENSG00000106809	PBANKA_102550	0.250717905625991
ENSG00000171722	PBANKA_102550	0.276454284244431
ENSG00000126787	PBANKA_102550	0.228440158830067
ENSG00000115425	PBANKA_102550	0.421459426175072
ENSG00000128915	PBANKA_102550	0.356254477009574
ENSG00000109944	PBANKA_102550	0.317784288189323
ENSG00000180481	PBANKA_102550	0.452052790068171
ENSG00000118242	PBANKA_102550	0.326813968713611
ENSG00000204659	PBANKA_102550	-0.213932957697986
ENSG00000110066	PBANKA_102550	0.257700353803033
ENSG00000203733	PBANKA_102550	0.260116001869401
ENSG00000164099	PBANKA_102550	-0.363501073203127
ENSG00000232119	PBANKA_102550	0.245565530516482
ENSG00000138386	PBANKA_102550	0.40997286442445
ENSG00000171017	PBANKA_102550	0.333642387209692
ENSG00000168631	PBANKA_102550	0.30103411228065
ENSG00000166801	PBANKA_102550	0.439594558950921
ENSG00000171759	PBANKA_102550	0.313551500130061
ENSG00000068489	PBANKA_102550	0.28791524972271
ENSG00000066084	PBANKA_102550	0.233990843736284
ENSG00000198625	PBANKA_102550	0.264979743494458
ENSG00000077157	PBANKA_102550	0.233540662545549
ENSG00000111615	PBANKA_102550	0.26900128749326
ENSG00000025708	PBANKA_102550	0.278117251713378
ENSG00000124217	PBANKA_102550	0.23472080591858
ENSG00000182149	PBANKA_102550	0.257055736436832
ENSG00000140416	PBANKA_102550	0.271552138337504
ENSG00000171155	PBANKA_102550	0.518971680680851
ENSG00000198168	PBANKA_102550	0.521921687412106
ENSG00000205309	PBANKA_102550	0.304280457449061
ENSG00000188869	PBANKA_102550	0.282854593776009
ENSG00000162188	PBANKA_102550	-0.217220995145789
ENSG00000255359	PBANKA_102550	0.339107165741155
ENSG00000215262	PBANKA_102550	0.274658872527871
ENSG00000009844	PBANKA_102550	0.234434652091651
ENSG00000115009	PBANKA_102550	0.375813906901223
ENSG00000152332	PBANKA_102550	0.340358746549166
ENSG00000009307	PBANKA_102550	0.278834193941295
ENSG00000120332	PBANKA_102550	-0.188427898638583
ENSG00000152104	PBANKA_102550	0.225217076332997
ENSG00000214290	PBANKA_102550	0.24302213097259
ENSG00000103404	PBANKA_102550	0.366812256785487
ENSG00000153253	PBANKA_102550	0.358372412033035
ENSG00000177238	PBANKA_102550	-0.212849116966533
ENSG00000235750	PBANKA_102550	0.361337369923661
ENSG00000164742	PBANKA_102550	0.196466070727505
ENSG00000138600	PBANKA_102550	0.380126460263387
ENSG00000163462	PBANKA_102550	-0.263740285283853
ENSG00000154814	PBANKA_102550	0.309896567880999
ENSG00000197046	PBANKA_102550	0.254986480685016
ENSG00000116147	PBANKA_102550	0.3237233317151
ENSG00000116044	PBANKA_102550	0.335405040654777
ENSG00000109046	PBANKA_102550	0.438891399043039
ENSG00000005471	PBANKA_102550	0.329100513064309
ENSG00000120440	PBANKA_102550	0.359898108736329
ENSG00000284862	PBANKA_102550	0.347639444239267
ENSG00000188580	PBANKA_102550	0.407657930993033
ENSG00000143858	PBANKA_102550	0.252655166593472
ENSG00000134202	PBANKA_102550	0.223927408362019
ENSG00000119655	PBANKA_102550	0.250383359970083
ENSG00000064012	PBANKA_102550	0.335306338535717
ENSG00000135517	PBANKA_102550	0.368672405253144
ENSG00000079246	PBANKA_102550	0.348998480633544
ENSG00000142347	PBANKA_102550	0.221154695566861
ENSG00000153820	PBANKA_102550	0.268348878214445
ENSG00000114416	PBANKA_102550	0.327535097215674
ENSG00000173852	PBANKA_102550	0.275939290598115
ENSG00000146373	PBANKA_102550	0.392685999403602
ENSG00000170382	PBANKA_102550	0.342649508946725
ENSG00000157445	PBANKA_102550	0.295049835809819
ENSG00000144580	PBANKA_102550	0.234079645785923
ENSG00000092470	PBANKA_102550	0.356723316133909
ENSG00000117724	PBANKA_102550	0.340413941954181
ENSG00000119231	PBANKA_102550	0.334022250498586
ENSG00000072042	PBANKA_102550	0.375745310372293
ENSG00000163608	PBANKA_102550	0.352044444085482
ENSG00000189108	PBANKA_102550	0.303948799246325
ENSG00000188636	PBANKA_102550	-0.230015755430957
ENSG00000159588	PBANKA_102550	0.35965935373439
ENSG00000185344	PBANKA_102550	0.237979718017795
ENSG00000115594	PBANKA_102550	0.285143640745742
ENSG00000054965	PBANKA_102550	0.300577118313553
ENSG00000177885	PBANKA_102550	0.316573576733432
ENSG00000100938	PBANKA_102550	0.338001104709377
ENSG00000100568	PBANKA_102550	0.374141705494191
ENSG00000102984	PBANKA_102550	0.224726738464467
ENSG00000145721	PBANKA_102550	0.229612762768083
ENSG00000153823	PBANKA_102550	-0.264996959531138
ENSG00000145388	PBANKA_102550	0.34323977742246
ENSG00000187957	PBANKA_102550	-0.227356060530077
ENSG00000154655	PBANKA_102550	0.243628782680676
ENSG00000115419	PBANKA_102550	0.34755300606177
ENSG00000139233	PBANKA_102550	0.266824219555473
ENSG00000165970	PBANKA_102550	0.303351044500112
ENSG00000106648	PBANKA_102550	0.288643153991504
ENSG00000082482	PBANKA_102550	0.350495199053329
ENSG00000144583	PBANKA_102550	0.287984677912885
ENSG00000174928	PBANKA_102550	0.360102585937101
ENSG00000153944	PBANKA_102550	0.312986470000911
ENSG00000041353	PBANKA_102550	0.256335891315626
ENSG00000163607	PBANKA_102550	0.241101510985353
ENSG00000110042	PBANKA_102550	0.260671183555196
ENSG00000163728	PBANKA_102550	0.376682279757028
ENSG00000178234	PBANKA_102550	0.290989817140567
ENSG00000132434	PBANKA_102550	0.301391197629091
ENSG00000169598	PBANKA_102550	0.274079835271053
ENSG00000100441	PBANKA_102550	0.280376893086003
ENSG00000118473	PBANKA_102550	0.308574899693717
ENSG00000117143	PBANKA_102550	0.285175648931977
ENSG00000141562	PBANKA_102550	0.319340994822554
ENSG00000129244	PBANKA_102550	0.251336239009705
ENSG00000123572	PBANKA_102550	0.317221685287233
ENSG00000066827	PBANKA_102550	0.263390492025584
ENSG00000172840	PBANKA_102550	0.316024254557614
ENSG00000123561	PBANKA_102550	0.315760542423114
ENSG00000139289	PBANKA_102550	0.344514409644436
ENSG00000163803	PBANKA_102550	0.308443167371924
ENSG00000179088	PBANKA_102550	0.264949664752575
ENSG00000018510	PBANKA_102550	0.389103963886221
ENSG00000127884	PBANKA_102550	-0.341335169078746
ENSG00000196118	PBANKA_102550	0.283101702999553
ENSG00000125304	PBANKA_102550	0.206776783979348
ENSG00000139410	PBANKA_102550	0.296383483747914
ENSG00000090376	PBANKA_102550	0.544595734664545
ENSG00000100865	PBANKA_102550	0.280967068525954
ENSG00000197653	PBANKA_102550	0.348947009216213
ENSG00000197532	PBANKA_102550	0.291620465029623
ENSG00000022976	PBANKA_102550	0.370321285364009
ENSG00000168675	PBANKA_102550	0.272751144329087
ENSG00000127952	PBANKA_102550	0.291009719860491
ENSG00000163832	PBANKA_102550	0.256688209886229
ENSG00000127311	PBANKA_102550	0.357037211058219
ENSG00000187398	PBANKA_102550	0.327606628377777
ENSG00000232070	PBANKA_102550	0.293849955427622
ENSG00000162733	PBANKA_102550	0.35317326998013
ENSG00000167971	PBANKA_102550	0.252925745359884
ENSG00000133665	PBANKA_102550	0.371540057941295
ENSG00000178882	PBANKA_102550	0.302907337322657
ENSG00000155974	PBANKA_102550	0.315416094152685
ENSG00000100811	PBANKA_102550	0.230155109852488
ENSG00000179195	PBANKA_102550	0.367282258422784
ENSG00000155629	PBANKA_102550	0.435858995076025
ENSG00000136011	PBANKA_102550	0.325363992385053
ENSG00000184194	PBANKA_102550	0.282244261485397
ENSG00000160703	PBANKA_102550	0.266478598359558
ENSG00000083168	PBANKA_102550	0.301725011687132
ENSG00000197181	PBANKA_102550	0.263202683191545
ENSG00000165801	PBANKA_102550	0.286866248908902
ENSG00000131263	PBANKA_102550	0.456541050753347
ENSG00000116183	PBANKA_102550	0.335225550500785
ENSG00000168538	PBANKA_102550	0.180331977710274
ENSG00000132196	PBANKA_102550	0.278001582646609
ENSG00000122729	PBANKA_102550	0.289872026605214
ENSG00000029363	PBANKA_102550	0.308652722668675
ENSG00000185860	PBANKA_102550	0.295831056065217
ENSG00000176884	PBANKA_102550	-0.341286672297055
ENSG00000110777	PBANKA_102550	-0.184804889212939
ENSG00000198015	PBANKA_102550	0.325147707276137
ENSG00000085982	PBANKA_102550	0.246027568978073
ENSG00000114503	PBANKA_102550	0.298279258570354
ENSG00000110975	PBANKA_102550	0.290141498945865
ENSG00000167613	PBANKA_102550	0.295785958014095
ENSG00000067836	PBANKA_102550	0.351194368059336
ENSG00000197403	PBANKA_102550	0.324116766898387
ENSG00000155636	PBANKA_102550	0.382099067806871
ENSG00000171860	PBANKA_102550	0.351531667883752
ENSG00000124251	PBANKA_102550	0.245930039575396
ENSG00000111262	PBANKA_102550	0.301972924563971
ENSG00000116031	PBANKA_102550	0.294989409518669
ENSG00000050030	PBANKA_102550	0.2996288779855
ENSG00000204954	PBANKA_102550	0.298640657413289
ENSG00000163344	PBANKA_102550	-0.231945580752558
ENSG00000166598	PBANKA_102550	0.374868035062995
ENSG00000117152	PBANKA_102550	0.265641304798891
ENSG00000124357	PBANKA_102550	0.261314379393083
ENSG00000073737	PBANKA_102550	0.431201006222145
ENSG00000112773	PBANKA_102550	0.369853161682396
ENSG00000159592	PBANKA_102550	0.331109006247773
ENSG00000197487	PBANKA_102550	0.321732339294044
ENSG00000140968	PBANKA_102550	0.227110806636292
ENSG00000152092	PBANKA_102550	0.274522228665527
ENSG00000173085	PBANKA_102550	0.260144758812095
ENSG00000125813	PBANKA_102550	0.265426119948398
ENSG00000143228	PBANKA_102550	0.289076635134333
ENSG00000138821	PBANKA_102550	0.41814844880356
ENSG00000143375	PBANKA_102550	-0.245628536904403
ENSG00000003509	PBANKA_102550	0.306900311281303
ENSG00000165637	PBANKA_102550	0.273614598853306
ENSG00000138780	PBANKA_102550	0.333375468696799
ENSG00000163214	PBANKA_102550	0.275711587552346
ENSG00000152223	PBANKA_102550	0.249640946557022
ENSG00000178974	PBANKA_102550	0.465148681969293
ENSG00000181350	PBANKA_102550	0.246760027933949
ENSG00000118707	PBANKA_102550	-0.200641797792002
ENSG00000131844	PBANKA_102550	0.29812500584525
ENSG00000042781	PBANKA_102550	0.336259563218965
ENSG00000168743	PBANKA_102550	0.19990497962143
ENSG00000122557	PBANKA_102550	0.321910634254932
ENSG00000163348	PBANKA_102550	-0.24152316317937
ENSG00000203772	PBANKA_102550	0.249151409569034
ENSG00000148832	PBANKA_102550	-0.300199092574209
ENSG00000243749	PBANKA_102550	0.257705827847704
ENSG00000163053	PBANKA_102550	0.304957483902235
ENSG00000101082	PBANKA_102550	0.289642099288528
ENSG00000106355	PBANKA_102550	0.312321465172119
ENSG00000143248	PBANKA_102550	0.33967192058092
ENSG00000141756	PBANKA_102550	-0.339724878031438
ENSG00000167380	PBANKA_102550	0.327877954828467
ENSG00000173171	PBANKA_102550	0.300635841298641
ENSG00000120833	PBANKA_102550	0.271587131620156
ENSG00000150687	PBANKA_102550	0.282611750343882
ENSG00000182521	PBANKA_102550	0.296148990945362
ENSG00000118816	PBANKA_102550	0.306867555166016
ENSG00000150961	PBANKA_102550	0.233840633266629
ENSG00000100583	PBANKA_102550	0.564907373923983
ENSG00000173992	PBANKA_102550	0.305123879215238
ENSG00000134817	PBANKA_102550	0.289718390550485
ENSG00000105784	PBANKA_102550	0.26488772955174
ENSG00000138785	PBANKA_102550	0.364435013109723
ENSG00000138378	PBANKA_102550	0.246484689504873
ENSG00000169550	PBANKA_102550	0.319060316837447
ENSG00000283247	PBANKA_102550	0.299355615084423
ENSG00000134343	PBANKA_102550	0.331345142164713
ENSG00000119681	PBANKA_102550	0.308656164287144
ENSG00000162374	PBANKA_102550	0.295173712350794
ENSG00000167080	PBANKA_102550	0.327360653293951
ENSG00000101977	PBANKA_102550	0.292252425335581
ENSG00000214866	PBANKA_102550	0.260384321982452
ENSG00000074582	PBANKA_102550	0.266727383684989
ENSG00000152763	PBANKA_102550	0.437200657974636
ENSG00000151360	PBANKA_102550	0.315344276626477
ENSG00000166780	PBANKA_102550	0.284614627087598
ENSG00000169372	PBANKA_102550	0.283839665356628
ENSG00000196584	PBANKA_102550	0.245332152239053
ENSG00000161021	PBANKA_102550	-0.296561045538615
ENSG00000187555	PBANKA_102550	0.250519197643233
ENSG00000081479	PBANKA_102550	0.318588971582567
ENSG00000125798	PBANKA_102550	0.328800680108892
ENSG00000113790	PBANKA_102550	0.267374498297187
ENSG00000089818	PBANKA_102550	0.361631752935142
ENSG00000163918	PBANKA_102550	0.29403754178414
ENSG00000135111	PBANKA_102550	0.274087220702393
ENSG00000124731	PBANKA_102550	0.249920265248638
ENSG00000139372	PBANKA_102550	0.241097582894798
ENSG00000074696	PBANKA_102550	0.206013112775259
ENSG00000128641	PBANKA_102550	0.419367420940956
ENSG00000163050	PBANKA_102550	0.264963508306626
ENSG00000196792	PBANKA_102550	0.213301945228834
ENSG00000183779	PBANKA_102550	-0.35477188098921
ENSG00000117620	PBANKA_102550	0.268796049533491
ENSG00000196482	PBANKA_102550	0.368519414499873
ENSG00000120820	PBANKA_102550	-0.15125612038704
ENSG00000147475	PBANKA_102550	0.326104846537459
ENSG00000183644	PBANKA_102550	0.258450712664612
ENSG00000079308	PBANKA_102550	0.310697151539401
ENSG00000180228	PBANKA_102550	0.281849409755223
ENSG00000119737	PBANKA_102550	0.378011477593329
ENSG00000170854	PBANKA_102550	0.366986232113488
ENSG00000143942	PBANKA_102550	0.293692439055342
ENSG00000117054	PBANKA_102550	0.281522861852447
ENSG00000108255	PBANKA_102550	0.32371740118243
ENSG00000009780	PBANKA_102550	0.228498381215365
ENSG00000177728	PBANKA_102550	-0.321496299907891
ENSG00000172324	PBANKA_102550	0.313985687245285
ENSG00000170890	PBANKA_102550	0.231789445111265
ENSG00000198912	PBANKA_102550	0.256885877033617
ENSG00000072571	PBANKA_102550	0.367521265421103
ENSG00000172320	PBANKA_102550	0.313122037435333
ENSG00000204311	PBANKA_102550	0.312832098339874
ENSG00000018869	PBANKA_102550	0.340269161921787
ENSG00000107745	PBANKA_102550	0.282061339372467
ENSG00000111729	PBANKA_102550	0.273322469675622
ENSG00000196233	PBANKA_102550	0.378686413808512
ENSG00000164951	PBANKA_102550	0.382462274543598
ENSG00000114646	PBANKA_102550	-0.211780329990022
ENSG00000147231	PBANKA_102550	0.350469253749725
ENSG00000156886	PBANKA_102550	-0.33258678205099
ENSG00000163482	PBANKA_102550	0.332600230904246
ENSG00000177628	PBANKA_102550	0.255736308499794
ENSG00000165669	PBANKA_102550	0.319061682945224
ENSG00000115602	PBANKA_102550	0.288328895393324
ENSG00000108256	PBANKA_102550	0.304079516437412
ENSG00000273079	PBANKA_102550	0.308559178147472
ENSG00000115604	PBANKA_102550	0.606407197271442
ENSG00000185652	PBANKA_102550	0.315174516793737
ENSG00000227051	PBANKA_102550	0.318673760403143
ENSG00000130669	PBANKA_102550	-0.374028155905418
ENSG00000156876	PBANKA_102550	0.347381696058138
ENSG00000160199	PBANKA_102550	0.354008840839505
ENSG00000136718	PBANKA_102550	0.242541123106217
ENSG00000163481	PBANKA_102550	0.246278130472099
ENSG00000196663	PBANKA_102550	0.379679022424265
ENSG00000156875	PBANKA_102550	0.380908627352621
ENSG00000168398	PBANKA_102550	-0.284939784334097
ENSG00000162814	PBANKA_102550	0.354991184124258
ENSG00000198719	PBANKA_102550	-0.182506274101488
ENSG00000140105	PBANKA_102550	0.312975405057729
ENSG00000124143	PBANKA_102550	0.278261203587996
ENSG00000067533	PBANKA_102550	0.282388811990127
ENSG00000111786	PBANKA_102550	0.351002321374834
ENSG00000182700	PBANKA_102550	0.40207678007802
ENSG00000173588	PBANKA_102550	0.301171733781809
ENSG00000148942	PBANKA_102550	0.309838283318103
ENSG00000125810	PBANKA_102550	0.375288657686128
ENSG00000119965	PBANKA_102550	0.259581117900222
ENSG00000155330	PBANKA_102550	0.300316593752556
ENSG00000239474	PBANKA_102550	-0.278366387274354
ENSG00000239306	PBANKA_102550	-0.348892302383975
ENSG00000240021	PBANKA_102550	0.386756972543863
ENSG00000196498	PBANKA_102550	-0.239529260618167
ENSG00000011198	PBANKA_102550	0.425045366609983
ENSG00000166250	PBANKA_102550	0.291100414782335
ENSG00000152464	PBANKA_102550	0.316342902515862
ENSG00000061987	PBANKA_102550	0.245877647368979
ENSG00000152465	PBANKA_102550	0.280197702611945
ENSG00000111530	PBANKA_102550	0.392944924811729
ENSG00000005700	PBANKA_102550	0.310454726381198
ENSG00000173083	PBANKA_102550	0.249257477147814
ENSG00000094841	PBANKA_102550	0.331257361605922
ENSG00000198431	PBANKA_102550	0.267668519990661
ENSG00000101438	PBANKA_102550	0.259985782062913
ENSG00000188010	PBANKA_102550	0.28919818241964
ENSG00000113369	PBANKA_102550	0.492696217195263
ENSG00000214694	PBANKA_102550	0.267168445510657
ENSG00000163806	PBANKA_102550	0.314518008517681
ENSG00000168310	PBANKA_102550	0.275187685507261
ENSG00000162980	PBANKA_102550	0.415386873143857
ENSG00000131269	PBANKA_102550	0.284506634561319
ENSG00000176887	PBANKA_102550	0.304422751344358
ENSG00000134802	PBANKA_102550	0.31334664541911
ENSG00000213639	PBANKA_102550	0.372218959667119
ENSG00000101115	PBANKA_102550	0.230799174054227
ENSG00000170027	PBANKA_102550	0.19554606390697
ENSG00000171772	PBANKA_102550	-0.209363445681313
ENSG00000057704	PBANKA_102550	0.476515033956095
ENSG00000153790	PBANKA_102550	0.357881299715734
ENSG00000204381	PBANKA_102550	0.235963799143042
ENSG00000170185	PBANKA_102550	0.42895008738696
ENSG00000162761	PBANKA_102550	0.251584060891382
ENSG00000183726	PBANKA_102550	0.372382720526984
ENSG00000100744	PBANKA_102550	0.377251926879522
ENSG00000181619	PBANKA_102550	0.411659779222071
ENSG00000116194	PBANKA_102550	0.286492926648866
ENSG00000151838	PBANKA_102550	0.318813717669286
ENSG00000126790	PBANKA_102550	0.389166508469143
ENSG00000143171	PBANKA_102550	-0.262070215033534
ENSG00000143353	PBANKA_102550	0.340339172978079
ENSG00000065621	PBANKA_102550	0.375653664645274
ENSG00000123066	PBANKA_102550	0.204722380197161
ENSG00000185670	PBANKA_102550	-0.181762415407948
ENSG00000127955	PBANKA_102550	0.441323163539188
ENSG00000110871	PBANKA_102550	0.334858697746631
ENSG00000120798	PBANKA_102550	0.241034045132259
ENSG00000133138	PBANKA_102550	0.473670564970072
ENSG00000141068	PBANKA_102550	0.225734419552222
ENSG00000166575	PBANKA_102550	0.278656479842642
ENSG00000136451	PBANKA_102550	-0.212707869740412
ENSG00000113068	PBANKA_102550	0.249092464516563
ENSG00000022840	PBANKA_102550	0.367696308289262
ENSG00000126012	PBANKA_102550	-0.249964251607791
ENSG00000125812	PBANKA_102550	0.406269852984585
ENSG00000133131	PBANKA_102550	0.421467910683931
ENSG00000136960	PBANKA_102550	0.388135979405137
ENSG00000165376	PBANKA_102550	0.253395492362898
ENSG00000154997	PBANKA_102550	0.358487277706042
ENSG00000115607	PBANKA_102550	0.563443296716884
ENSG00000103248	PBANKA_102550	0.273259324933217
ENSG00000130396	PBANKA_102550	0.192536146684979
ENSG00000162763	PBANKA_102550	0.258511272878183
ENSG00000172403	PBANKA_102550	0.334842284641886
ENSG00000100591	PBANKA_102550	0.300065201163935
ENSG00000110848	PBANKA_102550	0.375885823550116
ENSG00000176971	PBANKA_102550	0.271773204595709
ENSG00000111537	PBANKA_102550	0.288060953649774
ENSG00000139117	PBANKA_102550	0.322046335148465
ENSG00000133059	PBANKA_102550	0.411848599626785
ENSG00000111906	PBANKA_102550	0.27970575903218
ENSG00000180251	PBANKA_102550	0.459997074817282
ENSG00000171310	PBANKA_102550	0.40000895197948
ENSG00000116199	PBANKA_102550	0.376924284874231
ENSG00000167393	PBANKA_102550	0.28534921960538
ENSG00000198740	PBANKA_102550	0.257045524201923
ENSG00000136052	PBANKA_102550	0.444811980463812
ENSG00000105778	PBANKA_102550	0.407125737320681
ENSG00000160551	PBANKA_102550	0.304095013391114
ENSG00000188282	PBANKA_102550	0.293651881915116
ENSG00000128563	PBANKA_102550	0.320588886069264
ENSG00000161013	PBANKA_102550	0.248538113564814
ENSG00000131323	PBANKA_102550	0.299713247481706
ENSG00000105954	PBANKA_102550	0.271432744217047
ENSG00000090263	PBANKA_102550	0.318357577186894
ENSG00000185963	PBANKA_102550	0.274922690703595
ENSG00000106261	PBANKA_102550	0.407204666488649
ENSG00000205085	PBANKA_102550	0.311213139399239
ENSG00000001626	PBANKA_102550	0.298490396105776
ENSG00000065978	PBANKA_102550	0.325190331578751
ENSG00000163444	PBANKA_102550	0.355523668936494
ENSG00000183060	PBANKA_102550	0.318878218576459
ENSG00000160991	PBANKA_102550	0.344378295593234
ENSG00000084090	PBANKA_102550	0.372178407459983
ENSG00000136010	PBANKA_102550	0.345990227459915
ENSG00000180871	PBANKA_102550	0.284211523017041
ENSG00000143183	PBANKA_102550	0.34086164952783
ENSG00000187122	PBANKA_102550	0.343101190720556
ENSG00000101974	PBANKA_102550	0.357905380313772
ENSG00000136051	PBANKA_102550	0.370796552019717
ENSG00000135953	PBANKA_102550	0.495442241172088
ENSG00000135119	PBANKA_102550	0.252548642362024
ENSG00000138398	PBANKA_102550	0.301268167586999
ENSG00000198160	PBANKA_102550	0.2463886016874
ENSG00000069345	PBANKA_102550	0.453692868904641
ENSG00000197226	PBANKA_102550	-0.1747001987791
ENSG00000244462	PBANKA_102550	-0.326264797187414
ENSG00000129151	PBANKA_102550	0.311607607116496
ENSG00000163545	PBANKA_102550	-0.232523151164357
ENSG00000070718	PBANKA_102550	0.248295832366562
ENSG00000163464	PBANKA_102550	0.350627944116163
ENSG00000139921	PBANKA_102550	0.504899304607878
ENSG00000119682	PBANKA_102550	0.378129168983853
ENSG00000173559	PBANKA_102550	0.410345054209456
ENSG00000120051	PBANKA_102550	0.445617368794557
ENSG00000073803	PBANKA_102550	0.425891181161298
ENSG00000183401	PBANKA_102550	0.283934584041513
ENSG00000075303	PBANKA_102550	0.443195807944752
ENSG00000125814	PBANKA_102550	0.355503397691553
ENSG00000006634	PBANKA_102550	0.326348504695078
ENSG00000143322	PBANKA_102550	0.291219900517887
ENSG00000176678	PBANKA_102550	0.292904642233156
ENSG00000105514	PBANKA_102550	0.1975182295817
ENSG00000135248	PBANKA_102550	0.284850435229803
ENSG00000079257	PBANKA_102550	0.418947988113875
ENSG00000072080	PBANKA_102550	0.312403554350272
ENSG00000161011	PBANKA_102550	0.255824714202045
ENSG00000163466	PBANKA_102550	0.274316633100706
ENSG00000261115	PBANKA_102550	0.248668101940626
ENSG00000141698	PBANKA_102550	0.300377392327275
ENSG00000144339	PBANKA_102550	0.236241730644971
ENSG00000168827	PBANKA_102550	0.254214486466433
ENSG00000136628	PBANKA_102550	0.283127728128317
ENSG00000152229	PBANKA_102550	0.49182640306912
ENSG00000079150	PBANKA_102550	0.418640142797056
ENSG00000186007	PBANKA_102550	0.227628809014797
ENSG00000182168	PBANKA_102550	0.322101024331263
ENSG00000161010	PBANKA_102550	0.259057768196109
ENSG00000153922	PBANKA_102550	0.396105555224157
ENSG00000089682	PBANKA_102550	0.316577148087827
ENSG00000188042	PBANKA_102550	0.281690584811153
ENSG00000257093	PBANKA_102550	0.35295032234878
ENSG00000124164	PBANKA_102550	0.378451029696725
ENSG00000143740	PBANKA_102550	0.250918270175984
ENSG00000204160	PBANKA_102550	0.329038810320077
ENSG00000177565	PBANKA_102550	0.302674782852851
ENSG00000116396	PBANKA_102550	0.269542751936392
ENSG00000116095	PBANKA_102550	0.300909205115755
ENSG00000130755	PBANKA_102550	0.281639561359362
ENSG00000143847	PBANKA_102550	-0.242240817394647
ENSG00000154479	PBANKA_102550	0.353584525662564
ENSG00000109458	PBANKA_102550	0.266311737171018
ENSG00000182885	PBANKA_102550	0.383035234728764
ENSG00000130147	PBANKA_102550	0.211330409786911
ENSG00000115592	PBANKA_102550	0.27010026646173
ENSG00000161594	PBANKA_102550	0.217067440576097
ENSG00000123407	PBANKA_102550	0.249972350217072
ENSG00000135932	PBANKA_102550	0.50408645977095
ENSG00000141013	PBANKA_102550	0.299987833338634
ENSG00000170417	PBANKA_102550	0.361493042339216
ENSG00000146729	PBANKA_102550	0.322693299700421
ENSG00000213160	PBANKA_102550	0.347479260198628
ENSG00000128595	PBANKA_102550	0.272098450246636
ENSG00000113070	PBANKA_102550	0.309518888185494
ENSG00000028203	PBANKA_102550	0.284021113796115
ENSG00000139910	PBANKA_102550	0.304891600983568
ENSG00000183185	PBANKA_102550	0.260318049198493
ENSG00000150991	PBANKA_102550	0.331393236704862
ENSG00000111554	PBANKA_102550	0.255172660588826
ENSG00000103769	PBANKA_102550	0.221324523618449
ENSG00000162775	PBANKA_102550	0.40660178726937
ENSG00000110917	PBANKA_102550	0.337876142145009
ENSG00000145390	PBANKA_102550	0.369276595824933
ENSG00000166197	PBANKA_102550	0.229649225516097
ENSG00000174485	PBANKA_102550	0.290242918135294
ENSG00000143761	PBANKA_102550	0.305237045441335
ENSG00000177981	PBANKA_102550	0.316827671434475
ENSG00000101446	PBANKA_102550	0.248808777977523
ENSG00000126883	PBANKA_102550	0.302654683096802
ENSG00000147724	PBANKA_102550	0.340116521253242
ENSG00000020256	PBANKA_102550	0.223822383622523
ENSG00000203933	PBANKA_102550	0.281989205037908
ENSG00000085511	PBANKA_102550	0.255289500318376
ENSG00000167778	PBANKA_102550	-0.369032065993207
ENSG00000135108	PBANKA_102550	0.195059801369651
ENSG00000146242	PBANKA_102550	0.255506237371828
ENSG00000173557	PBANKA_102550	0.25130047413905
ENSG00000123892	PBANKA_102550	0.361236296206379
ENSG00000157884	PBANKA_102550	0.326392583460433
ENSG00000197757	PBANKA_102550	0.288659108636092
ENSG00000138382	PBANKA_102550	0.26228326103325
ENSG00000138614	PBANKA_102550	0.322938194027501
ENSG00000197056	PBANKA_102550	0.329019672874293
ENSG00000165046	PBANKA_102550	0.264289856024109
ENSG00000163659	PBANKA_102550	0.480808838461631
ENSG00000164889	PBANKA_102550	-0.22747389913963
ENSG00000206530	PBANKA_102550	0.279481832122809
ENSG00000184258	PBANKA_102550	0.335558153061481
ENSG00000143793	PBANKA_102550	0.259359901253711
ENSG00000011426	PBANKA_102550	0.299340759735963
ENSG00000089250	PBANKA_102550	0.259336303703412
ENSG00000162813	PBANKA_102550	0.266616780922215
ENSG00000008018	PBANKA_102550	0.263680444904045
ENSG00000182177	PBANKA_102550	0.271404635477851
ENSG00000116663	PBANKA_102550	0.257925484362334
ENSG00000163815	PBANKA_102550	0.258773809425852
ENSG00000168679	PBANKA_102550	0.304180727196838
ENSG00000163812	PBANKA_102550	0.280925066674543
ENSG00000141194	PBANKA_102550	0.335185143576362
ENSG00000132321	PBANKA_102550	0.237398995396005
ENSG00000105053	PBANKA_102550	0.285128800064478
ENSG00000121053	PBANKA_102550	-0.245917458689031
ENSG00000075914	PBANKA_102550	0.241683484088725
ENSG00000167384	PBANKA_102550	0.347873089856549
ENSG00000198843	PBANKA_102550	0.331953227479213
ENSG00000184992	PBANKA_102550	0.288100329659824
ENSG00000118855	PBANKA_102550	0.337012601066142
ENSG00000075240	PBANKA_102550	-0.236177963489161
ENSG00000172159	PBANKA_102550	0.322942237658551
ENSG00000120742	PBANKA_102550	0.308704028221289
ENSG00000143195	PBANKA_102550	0.272208469367299
ENSG00000171435	PBANKA_102550	0.28534605592539
ENSG00000203780	PBANKA_102550	0.425155324351245
ENSG00000134248	PBANKA_102550	0.31012148623295
ENSG00000166148	PBANKA_102550	0.368200232958792
ENSG00000067704	PBANKA_102550	0.323764476406071
ENSG00000181378	PBANKA_102550	0.284533461319662
ENSG00000103353	PBANKA_102550	0.310564803173754
ENSG00000178662	PBANKA_102550	0.293948348861585
ENSG00000147234	PBANKA_102550	-0.272306182792266
ENSG00000196950	PBANKA_102550	0.329807448766149
ENSG00000146197	PBANKA_102550	0.246795664602123
ENSG00000103356	PBANKA_102550	0.270355458186339
ENSG00000123415	PBANKA_102550	0.256272288535045
ENSG00000118600	PBANKA_102550	0.370192405042962
ENSG00000152240	PBANKA_102550	0.281997554735342
ENSG00000136982	PBANKA_102550	0.347006575652641
ENSG00000138767	PBANKA_102550	0.243007285702628
ENSG00000057468	PBANKA_102550	0.481931844235464
ENSG00000186480	PBANKA_102550	0.30074156526642
ENSG00000177990	PBANKA_102550	0.363666969976783
ENSG00000143194	PBANKA_102550	0.229634366039924
ENSG00000182195	PBANKA_102550	-0.309096683656693
ENSG00000167528	PBANKA_102550	0.346596824714523
ENSG00000182463	PBANKA_102550	0.292115713271546
ENSG00000156026	PBANKA_102550	0.320124488056159
ENSG00000184863	PBANKA_102550	0.224576540051215
ENSG00000170619	PBANKA_102550	0.266776505279127
ENSG00000126653	PBANKA_102550	0.295771681732351
ENSG00000115339	PBANKA_102550	0.461443283673384
ENSG00000139364	PBANKA_102550	0.246049167849137
ENSG00000146910	PBANKA_102550	0.287721344284642
ENSG00000148057	PBANKA_102550	0.325034881917344
ENSG00000144357	PBANKA_102550	0.318914490924838
ENSG00000118873	PBANKA_102550	0.393272402802284
ENSG00000198842	PBANKA_102550	0.248010093051781
ENSG00000121316	PBANKA_102550	0.261832158102919
ENSG00000223496	PBANKA_102550	0.3840686628872
ENSG00000089006	PBANKA_102550	0.235329602177653
ENSG00000003393	PBANKA_102550	0.277997980779402
ENSG00000154007	PBANKA_102550	0.219481381629346
ENSG00000134326	PBANKA_102550	0.289249461777552
ENSG00000123607	PBANKA_102550	0.277971895568109
ENSG00000135218	PBANKA_102550	0.266666109280575
ENSG00000176927	PBANKA_102550	0.290997504905246
ENSG00000135914	PBANKA_102550	0.29733451423781
ENSG00000090861	PBANKA_102550	-0.260111853835763
ENSG00000173692	PBANKA_102550	0.345681546844738
ENSG00000144021	PBANKA_102550	0.286147496657416
ENSG00000184005	PBANKA_102550	0.549941800468703
ENSG00000134330	PBANKA_102550	0.299173535306632
ENSG00000196935	PBANKA_102550	0.289453371945362
ENSG00000156395	PBANKA_102550	0.261927626738373
ENSG00000092330	PBANKA_102550	0.338999049352641
ENSG00000165694	PBANKA_102550	0.347862201121911
ENSG00000105982	PBANKA_102550	0.327172867633929
ENSG00000111142	PBANKA_102550	0.226935994319243
ENSG00000102390	PBANKA_102550	-0.285082026758042
ENSG00000057252	PBANKA_102550	0.2147088833296
ENSG00000107862	PBANKA_102550	-0.282475263511005
ENSG00000167419	PBANKA_102550	0.319528453070359
ENSG00000167549	PBANKA_102550	-0.315675664993897
ENSG00000135926	PBANKA_102550	0.265533871339232
ENSG00000122435	PBANKA_102550	0.343586751735857
ENSG00000157895	PBANKA_102550	0.23917645669594
ENSG00000076770	PBANKA_102550	0.268802878063511
ENSG00000102893	PBANKA_102550	0.357591773739555
ENSG00000122477	PBANKA_102550	0.313847363629277
ENSG00000138395	PBANKA_102550	0.281752166076695
ENSG00000011143	PBANKA_102550	0.303095359861876
ENSG00000105983	PBANKA_102550	0.333808545909058
ENSG00000155085	PBANKA_102550	0.390485156518156
ENSG00000170634	PBANKA_102550	0.255737526107036
ENSG00000130775	PBANKA_102550	0.386360709644401
ENSG00000123728	PBANKA_102550	0.466062836437957
ENSG00000158711	PBANKA_102550	0.298404260983215
ENSG00000129636	PBANKA_102550	0.367328783359298
ENSG00000081320	PBANKA_102550	0.517263735347648
ENSG00000163501	PBANKA_102550	-0.190070020173774
ENSG00000184408	PBANKA_102550	0.292756846482347
ENSG00000127838	PBANKA_102550	0.249951904426597
ENSG00000140829	PBANKA_102550	0.330293184679431
ENSG00000163319	PBANKA_102550	0.317989378921666
ENSG00000187736	PBANKA_102550	0.260774437353417
ENSG00000116141	PBANKA_102550	0.380663546247659
ENSG00000174206	PBANKA_102550	0.362132305758976
ENSG00000143190	PBANKA_102550	0.253624634172988
ENSG00000163322	PBANKA_102550	0.224322679723063
ENSG00000205531	PBANKA_102550	0.321825156991619
ENSG00000080822	PBANKA_102550	0.282496575683236
ENSG00000140830	PBANKA_102550	0.411848085483779
ENSG00000144285	PBANKA_102550	0.310915386454106
ENSG00000152578	PBANKA_102550	0.348909412785746
ENSG00000116218	PBANKA_102550	0.296675443981281
ENSG00000172322	PBANKA_102550	0.398854307758419
ENSG00000162817	PBANKA_102550	0.447471590524408
ENSG00000163359	PBANKA_102550	0.244108367814121
ENSG00000122176	PBANKA_102550	0.272081648308066
ENSG00000148655	PBANKA_102550	0.295457019110648
ENSG00000189308	PBANKA_102550	0.284811697315875
ENSG00000117280	PBANKA_102550	0.339320276372433
ENSG00000176834	PBANKA_102550	0.245610483107638
ENSG00000173208	PBANKA_102550	0.34199328574231
ENSG00000136044	PBANKA_102550	0.258681565022166
ENSG00000256660	PBANKA_102550	0.39838939172332
ENSG00000284723	PBANKA_102550	0.24942357079962
ENSG00000167531	PBANKA_102550	0.241633464788905
ENSG00000171303	PBANKA_102550	0.264376860394037
ENSG00000071243	PBANKA_102550	0.275459685817811
ENSG00000073008	PBANKA_102550	0.27860772499367
ENSG00000067955	PBANKA_102550	0.382821505162383
ENSG00000118420	PBANKA_102550	0.274852737712815
ENSG00000137992	PBANKA_102550	0.22007066356949
ENSG00000169432	PBANKA_102550	0.339472961281971
ENSG00000163116	PBANKA_102550	0.425651546746208
ENSG00000197837	PBANKA_102550	0.467040571840603
ENSG00000137996	PBANKA_102550	0.356787508824716
ENSG00000186567	PBANKA_102550	0.315744128735227
ENSG00000148943	PBANKA_102550	0.475471074718829
ENSG00000102172	PBANKA_102550	0.295123490065828
ENSG00000138674	PBANKA_102550	0.253816007598058
ENSG00000088926	PBANKA_102550	0.297384946300403
ENSG00000142892	PBANKA_102550	0.389225056145796
ENSG00000117748	PBANKA_102550	0.368878927332271
ENSG00000138315	PBANKA_102550	0.23062489125227
ENSG00000135966	PBANKA_102550	0.254883419902416
ENSG00000113073	PBANKA_102550	0.205236720217135
ENSG00000182329	PBANKA_102550	0.247632543825521
ENSG00000116670	PBANKA_102550	0.265954552641124
ENSG00000156313	PBANKA_102550	0.270099488585943
ENSG00000166257	PBANKA_102550	0.316470601719857
ENSG00000162782	PBANKA_102550	0.325754813353998
ENSG00000138308	PBANKA_102550	0.215004436303354
ENSG00000074527	PBANKA_102550	-0.225460065537397
ENSG00000139620	PBANKA_102550	0.269831050302087
ENSG00000151229	PBANKA_102550	0.445403784559559
ENSG00000135090	PBANKA_102550	0.33827384836401
ENSG00000071994	PBANKA_102550	0.289531334670041
ENSG00000135974	PBANKA_102550	0.213860757509137
ENSG00000135253	PBANKA_102550	-0.259692948134551
ENSG00000163956	PBANKA_102550	0.400446474937868
ENSG00000185306	PBANKA_102550	0.261215572512041
ENSG00000139370	PBANKA_102550	0.33694315000718
ENSG00000138411	PBANKA_102550	0.426331512182385
ENSG00000174502	PBANKA_102550	0.255648226691836
ENSG00000156966	PBANKA_102550	-0.248258618670907
ENSG00000109065	PBANKA_102550	0.258223182213368
ENSG00000163354	PBANKA_102550	-0.348508124799103
ENSG00000154027	PBANKA_102550	0.295370604241225
ENSG00000151948	PBANKA_102550	0.325479145723533
ENSG00000165168	PBANKA_102550	0.480838830674627
ENSG00000179542	PBANKA_102550	0.366171787505507
ENSG00000178171	PBANKA_102550	0.280631720121049
ENSG00000047597	PBANKA_102550	0.275809924059358
ENSG00000186469	PBANKA_102550	0.263867605820509
ENSG00000179256	PBANKA_102550	0.363933124609147
ENSG00000143512	PBANKA_102550	0.32501620606882
ENSG00000153982	PBANKA_102550	0.291795570096889
ENSG00000184575	PBANKA_102550	0.423995475580687
ENSG00000143105	PBANKA_102550	0.267364093960212
ENSG00000135052	PBANKA_102550	0.270008117725687
ENSG00000089041	PBANKA_102550	0.244431014251881
ENSG00000129315	PBANKA_102550	0.285259429606958
ENSG00000147036	PBANKA_102550	0.294969537217371
ENSG00000182993	PBANKA_102550	0.387465717137019
ENSG00000151952	PBANKA_102550	0.368611175015294
ENSG00000166261	PBANKA_102550	0.353797336106282
ENSG00000166046	PBANKA_102550	0.281101134884272
ENSG00000101843	PBANKA_102550	0.262241343570144
ENSG00000144730	PBANKA_102550	0.227895467570783
ENSG00000115053	PBANKA_102550	0.189970898518652
ENSG00000116560	PBANKA_102550	0.300376081517162
ENSG00000012779	PBANKA_102550	0.415143081214484
ENSG00000184155	PBANKA_102550	0.285195671379387
ENSG00000185215	PBANKA_102550	0.252047840176149
ENSG00000143774	PBANKA_102550	0.339089873731449
ENSG00000162594	PBANKA_102550	0.284872221546398
ENSG00000136026	PBANKA_102550	0.279871696276026
ENSG00000132703	PBANKA_102550	0.362739945469887
ENSG00000147041	PBANKA_102550	0.29072763709875
ENSG00000177301	PBANKA_102550	0.312212506903926
ENSG00000132693	PBANKA_102550	0.312623628936
ENSG00000130508	PBANKA_102550	0.31290750360655
ENSG00000112357	PBANKA_102550	-0.269439661863143
ENSG00000143337	PBANKA_102550	0.373762814209891
ENSG00000185985	PBANKA_102550	0.325311132958651
ENSG00000158423	PBANKA_102550	-0.359052349422703
ENSG00000144040	PBANKA_102550	0.332972057793593
ENSG00000166997	PBANKA_102550	0.289564308873818
ENSG00000143498	PBANKA_102550	0.279523513668961
ENSG00000198771	PBANKA_102550	-0.191589103798553
ENSG00000185104	PBANKA_102550	0.254352839568061
ENSG00000214309	PBANKA_102550	-0.173388202107722
ENSG00000167615	PBANKA_102550	-0.334280503951893
ENSG00000182580	PBANKA_102550	-0.232842589057661
ENSG00000127084	PBANKA_102550	0.227025193392638
ENSG00000169967	PBANKA_102550	0.449510604080613
ENSG00000103642	PBANKA_102550	0.511646200922445
ENSG00000135486	PBANKA_102550	0.256605679159955
ENSG00000111432	PBANKA_102550	-0.196041265189323
ENSG00000163357	PBANKA_102550	0.253706140574133
ENSG00000144395	PBANKA_102550	0.350033525056775
ENSG00000164944	PBANKA_102550	0.363303661104937
ENSG00000122884	PBANKA_102550	0.362383737600409
ENSG00000139767	PBANKA_102550	0.269126805568027
ENSG00000141627	PBANKA_102550	0.232199501590162
ENSG00000187514	PBANKA_102550	0.327324427157447
ENSG00000108018	PBANKA_102550	0.19599362436038
ENSG00000084764	PBANKA_102550	0.219636031933095
ENSG00000048707	PBANKA_102550	0.213687664775242
ENSG00000178502	PBANKA_102550	0.353645249010928
ENSG00000119041	PBANKA_102550	0.44279841683459
ENSG00000094916	PBANKA_102550	0.330585658736229
ENSG00000091039	PBANKA_102550	0.288423724139416
ENSG00000224982	PBANKA_102550	0.279289093172878
ENSG00000196743	PBANKA_102550	0.30412995541193
ENSG00000183273	PBANKA_102550	0.265904437562411
ENSG00000198624	PBANKA_102550	0.24240786733092
ENSG00000149474	PBANKA_102550	0.267426897029076
ENSG00000115318	PBANKA_102550	0.344743253107871
ENSG00000004399	PBANKA_102550	0.23390666327843
ENSG00000111783	PBANKA_102550	0.272872001806042
ENSG00000225190	PBANKA_102550	0.207518008692175
ENSG00000154305	PBANKA_102550	0.366812280547484
ENSG00000084110	PBANKA_102550	0.332751869865835
ENSG00000004779	PBANKA_102550	0.337882208548805
ENSG00000171004	PBANKA_102550	0.325774449623142
ENSG00000013375	PBANKA_102550	0.295263674509294
ENSG00000018280	PBANKA_102550	0.297953412081823
ENSG00000132676	PBANKA_102550	0.293469432777954
ENSG00000167780	PBANKA_102550	-0.309848592143834
ENSG00000123405	PBANKA_102550	0.406036467125927
ENSG00000087303	PBANKA_102550	0.27713111327029
ENSG00000154227	PBANKA_102550	0.309460374662922
ENSG00000083857	PBANKA_102550	0.32969457481491
ENSG00000162819	PBANKA_102550	0.300631316779366
ENSG00000087302	PBANKA_102550	0.262881728471581
ENSG00000100593	PBANKA_102550	0.268407364340316
ENSG00000016402	PBANKA_102550	0.247063251068359
ENSG00000150048	PBANKA_102550	0.308782934211503
ENSG00000002745	PBANKA_102550	0.342959365660311
ENSG00000092148	PBANKA_102550	0.314168404903834
ENSG00000135124	PBANKA_102550	0.297027336954923
ENSG00000117640	PBANKA_102550	0.264852987670783
ENSG00000125207	PBANKA_102550	-0.197192773938606
ENSG00000134460	PBANKA_102550	0.237848739250179
ENSG00000133316	PBANKA_102550	0.269369329354039
ENSG00000177272	PBANKA_102550	-0.217883479239178
ENSG00000197965	PBANKA_102550	0.37838562037265
ENSG00000205560	PBANKA_102550	0.297660463776736
ENSG00000204217	PBANKA_102550	0.197692271467999
ENSG00000071051	PBANKA_102550	0.440693327310631
ENSG00000164163	PBANKA_102550	0.387449872764355
ENSG00000175166	PBANKA_102550	0.217347788051856
ENSG00000136267	PBANKA_102550	0.323009104056348
ENSG00000081985	PBANKA_102550	0.215792148246022
ENSG00000127423	PBANKA_102550	0.39881175260368
ENSG00000135837	PBANKA_102550	0.208181074224754
ENSG00000111144	PBANKA_102550	0.283027969638179
ENSG00000142530	PBANKA_102550	0.245474705821738
ENSG00000183090	PBANKA_102550	0.371987187439268
ENSG00000102878	PBANKA_102550	0.244597007978516
ENSG00000175582	PBANKA_102550	0.243868547536674
ENSG00000005379	PBANKA_102550	-0.277066492749203
ENSG00000123080	PBANKA_102550	0.310256406717258
ENSG00000146733	PBANKA_102550	0.263187969689893
ENSG00000085224	PBANKA_102550	0.24692445810756
ENSG00000144579	PBANKA_102550	0.243022818794743
ENSG00000143119	PBANKA_102550	0.248910332579218
ENSG00000143199	PBANKA_102550	0.316172780974934
ENSG00000163596	PBANKA_102550	0.265363549138005
ENSG00000100596	PBANKA_102550	0.492929187923542
ENSG00000156973	PBANKA_102550	0.266449694521604
ENSG00000275052	PBANKA_102550	0.215325416041568
ENSG00000183735	PBANKA_102550	0.376626008864739
ENSG00000162723	PBANKA_102550	-0.328064901080544
ENSG00000196150	PBANKA_102550	0.252281631750432
ENSG00000163814	PBANKA_102550	0.184203572169806
ENSG00000163666	PBANKA_102550	0.319889249342038
ENSG00000180316	PBANKA_102550	0.389484212666409
ENSG00000177807	PBANKA_102550	0.406345553060161
ENSG00000186334	PBANKA_102550	0.244153514874015
ENSG00000203952	PBANKA_102550	0.308588443473701
ENSG00000143158	PBANKA_102550	0.380391361678601
ENSG00000186908	PBANKA_102550	0.426297537653663
ENSG00000160539	PBANKA_102550	-0.193968816288451
ENSG00000114867	PBANKA_102550	0.236116198701584
ENSG00000143164	PBANKA_102550	0.23782013102976
ENSG00000173715	PBANKA_102550	0.268917136320582
ENSG00000135913	PBANKA_102550	0.295488967642972
ENSG00000129493	PBANKA_102550	0.331477076077013
ENSG00000187554	PBANKA_102550	0.496619949650557
ENSG00000113391	PBANKA_102550	0.300443500629568
ENSG00000164161	PBANKA_102550	0.332596203451149
ENSG00000112367	PBANKA_102550	0.437767908300654
ENSG00000121931	PBANKA_102550	0.458583819935172
ENSG00000176697	PBANKA_102550	0.226189158182243
ENSG00000164485	PBANKA_102550	0.341868006482092
ENSG00000119147	PBANKA_102550	-0.185426946618181
ENSG00000129480	PBANKA_102550	0.304735643205201
ENSG00000163623	PBANKA_102550	0.273778243537304
ENSG00000186335	PBANKA_102550	0.261355054052048
ENSG00000167535	PBANKA_102550	-0.341127175047826
ENSG00000139631	PBANKA_102550	0.304026249469556
ENSG00000166128	PBANKA_102550	0.464984328322289
ENSG00000215545	PBANKA_102550	0.324138609945121
ENSG00000182180	PBANKA_102550	0.298163400359971
ENSG00000127831	PBANKA_102550	0.378394182502705
ENSG00000197121	PBANKA_102550	0.253513296604385
ENSG00000134453	PBANKA_102550	0.321999036260667
ENSG00000174132	PBANKA_102550	0.361964207203933
ENSG00000188906	PBANKA_102550	0.365478204330693
ENSG00000158246	PBANKA_102550	-0.288141550421259
ENSG00000064787	PBANKA_102550	0.262090123157335
ENSG00000173821	PBANKA_102550	0.257047599747486
ENSG00000172765	PBANKA_102550	0.272253474046506
ENSG00000230124	PBANKA_102550	0.273079743876123
ENSG00000156531	PBANKA_102550	0.423315308865466
ENSG00000121454	PBANKA_102550	0.335157478461994
ENSG00000059758	PBANKA_102550	0.334081131923463
ENSG00000132681	PBANKA_102550	0.360945425961976
ENSG00000112078	PBANKA_102550	0.3176015101462
ENSG00000120832	PBANKA_102550	0.351734434053386
ENSG00000156042	PBANKA_102550	0.266939312149585
ENSG00000151135	PBANKA_102550	0.453901495397431
ENSG00000169180	PBANKA_102550	0.339182432695361
ENSG00000170903	PBANKA_102550	0.341228610515505
ENSG00000266094	PBANKA_102550	0.199768026131692
ENSG00000143318	PBANKA_102550	0.260609856240961
ENSG00000179165	PBANKA_102550	0.270067862983346
ENSG00000122882	PBANKA_102550	0.375989608440886
ENSG00000140471	PBANKA_102550	0.476802539790324
ENSG00000168785	PBANKA_102550	0.401896898342931
ENSG00000187231	PBANKA_102550	0.31940695623974
ENSG00000143147	PBANKA_102550	0.346474665625842
ENSG00000183475	PBANKA_102550	0.47636406059662
ENSG00000222011	PBANKA_102550	0.31721259561557
ENSG00000082014	PBANKA_102550	0.305112165338173
ENSG00000143479	PBANKA_102550	0.400233850966278
ENSG00000172667	PBANKA_102550	0.369729002252955
ENSG00000162889	PBANKA_102550	-0.243769135734318
ENSG00000172164	PBANKA_102550	0.305718199568774
ENSG00000213064	PBANKA_102550	0.286156167956076
ENSG00000172172	PBANKA_102550	0.332064947565198
ENSG00000067798	PBANKA_102550	0.289197291263963
ENSG00000198835	PBANKA_102550	-0.219535986735622
ENSG00000033100	PBANKA_102550	-0.255036896413578
ENSG00000165233	PBANKA_102550	0.234906086614602
ENSG00000163166	PBANKA_102550	0.285356274683415
ENSG00000213551	PBANKA_102550	0.237728152361717
ENSG00000156171	PBANKA_102550	0.294448667016427
ENSG00000113532	PBANKA_102550	0.445285203009584
ENSG00000136634	PBANKA_102550	0.44424781761398
ENSG00000008405	PBANKA_102550	0.344698660945978
ENSG00000173930	PBANKA_102550	0.364341431839091
ENSG00000161509	PBANKA_102550	-0.239106448268212
ENSG00000135677	PBANKA_102550	0.258973475192221
ENSG00000134255	PBANKA_102550	0.349900064429247
ENSG00000027697	PBANKA_102550	0.419336994940369
ENSG00000146909	PBANKA_102550	0.327993099613626
ENSG00000138380	PBANKA_102550	0.259255927844903
ENSG00000124222	PBANKA_102550	0.274352268979553
ENSG00000106278	PBANKA_102550	0.309251248926953
ENSG00000115750	PBANKA_102550	0.283078927657023
ENSG00000026652	PBANKA_102550	0.321681378968421
ENSG00000203697	PBANKA_102550	0.236771171788576
ENSG00000115652	PBANKA_102550	0.276827915942789
ENSG00000180424	PBANKA_102550	0.284406694434401
ENSG00000164663	PBANKA_102550	0.415736973377141
ENSG00000090020	PBANKA_102550	-0.229624935978877
ENSG00000163645	PBANKA_102550	0.360776800558226
ENSG00000083093	PBANKA_102550	-0.205102858186161
ENSG00000125384	PBANKA_102550	0.399568552400184
ENSG00000136546	PBANKA_102550	0.341683454546607
ENSG00000102174	PBANKA_102550	0.411741477350453
ENSG00000143196	PBANKA_102550	0.184575556173398
ENSG00000111490	PBANKA_102550	0.399811902554816
ENSG00000149313	PBANKA_102550	0.364606838798895
ENSG00000182359	PBANKA_102550	0.366226962188224
ENSG00000143156	PBANKA_102550	0.29958398711004
ENSG00000019186	PBANKA_102550	0.237395488500396
ENSG00000013374	PBANKA_102550	0.340848135466794
ENSG00000117477	PBANKA_102550	0.339022537043562
ENSG00000117475	PBANKA_102550	0.476263647838164
ENSG00000106511	PBANKA_102550	0.27199832417799
ENSG00000187260	PBANKA_102550	0.286474205160422
ENSG00000157350	PBANKA_102550	0.335167451290361
ENSG00000158683	PBANKA_102550	0.392884295297753
ENSG00000139350	PBANKA_102550	0.372802260227664
ENSG00000156076	PBANKA_102550	-0.200630486345684
ENSG00000089091	PBANKA_102550	0.300228573139755
ENSG00000131788	PBANKA_102550	-0.306503852188752
ENSG00000111581	PBANKA_102550	0.276369845530187
ENSG00000102158	PBANKA_102550	0.397883701139228
ENSG00000166847	PBANKA_102550	0.320385365084457
ENSG00000165406	PBANKA_102550	0.22088920746516
ENSG00000163092	PBANKA_102550	0.320228627028939
ENSG00000142784	PBANKA_102550	0.311047087529396
ENSG00000214216	PBANKA_102550	0.294599589177866
ENSG00000177483	PBANKA_102550	0.299792245900368
ENSG00000131174	PBANKA_102550	0.326447935310911
ENSG00000109184	PBANKA_102550	0.228870270983767
ENSG00000138772	PBANKA_102550	0.496904863745716
ENSG00000011021	PBANKA_102550	-0.197491498586996
ENSG00000185105	PBANKA_102550	-0.368956955694231
ENSG00000105993	PBANKA_102550	0.303717149877374
ENSG00000067715	PBANKA_102550	0.253185740715313
ENSG00000181218	PBANKA_102550	0.410508663645092
ENSG00000156500	PBANKA_102550	0.297243054230346
ENSG00000177000	PBANKA_102550	0.228401668326733
ENSG00000061936	PBANKA_102550	0.312556478900697
ENSG00000069482	PBANKA_102550	-0.247188021809312
ENSG00000165186	PBANKA_102550	0.263365623041392
ENSG00000135823	PBANKA_102550	0.381897372210853
ENSG00000112290	PBANKA_102550	0.272394131392515
ENSG00000170035	PBANKA_102550	0.22408525957249
ENSG00000214943	PBANKA_102550	-0.232482548773871
ENSG00000154429	PBANKA_102550	0.435189341057666
ENSG00000135835	PBANKA_102550	0.299083161437417
ENSG00000174099	PBANKA_102550	0.41918861318052
ENSG00000115524	PBANKA_102550	0.205065758271441
ENSG00000175206	PBANKA_102550	0.227341406411317
ENSG00000143514	PBANKA_102550	0.324281259742866
ENSG00000153029	PBANKA_102550	0.36536723094637
ENSG00000165240	PBANKA_102550	0.277648485889387
ENSG00000181788	PBANKA_102550	0.403044188440494
ENSG00000214237	PBANKA_102550	0.279572331990848
ENSG00000181656	PBANKA_102550	-0.304626469148585
ENSG00000198648	PBANKA_102550	-0.316477214692303
ENSG00000119922	PBANKA_102550	0.390442664462788
ENSG00000132330	PBANKA_102550	0.25177327368404
ENSG00000107798	PBANKA_102550	0.265663460660765
ENSG00000155093	PBANKA_102550	0.388666577743521
ENSG00000152402	PBANKA_102550	0.357902619090847
ENSG00000132664	PBANKA_102550	0.352851664620357
ENSG00000151413	PBANKA_102550	0.242554585161211
ENSG00000104365	PBANKA_102550	0.240692508605579
ENSG00000115520	PBANKA_102550	0.247664272569358
ENSG00000172671	PBANKA_102550	0.294251852138398
ENSG00000115762	PBANKA_102550	0.245486729535713
ENSG00000132749	PBANKA_102550	0.354301947713351
ENSG00000196123	PBANKA_102550	0.289995311691208
ENSG00000109686	PBANKA_102550	0.411369368901184
ENSG00000136045	PBANKA_102550	0.339503074242813
ENSG00000177425	PBANKA_102550	0.446159645097027
ENSG00000169403	PBANKA_102550	0.325275417215341
ENSG00000140939	PBANKA_102550	0.302266451036706
ENSG00000140859	PBANKA_102550	0.269662873391778
ENSG00000143127	PBANKA_102550	0.267717488114945
ENSG00000058272	PBANKA_102550	0.245726148311634
ENSG00000177994	PBANKA_102550	0.323113049361629
ENSG00000182831	PBANKA_102550	0.495272283237233
ENSG00000128606	PBANKA_102550	0.278022432052941
ENSG00000169994	PBANKA_102550	0.261682313837834
ENSG00000161040	PBANKA_102550	0.310438980171989
ENSG00000189099	PBANKA_102550	0.351500755976634
ENSG00000188191	PBANKA_102550	0.281177508800613
ENSG00000198216	PBANKA_102550	0.322785023408169
ENSG00000100603	PBANKA_102550	0.343556675535985
ENSG00000102081	PBANKA_102550	0.252961416094146
ENSG00000115827	PBANKA_102550	0.266686844667203
ENSG00000136273	PBANKA_102550	0.302667016439698
ENSG00000050344	PBANKA_102550	0.372043688934623
ENSG00000115468	PBANKA_102550	0.211165988059937
ENSG00000272031	PBANKA_102550	-0.215456954701069
ENSG00000100852	PBANKA_102550	0.390994247492552
ENSG00000183454	PBANKA_102550	0.280395762070339
ENSG00000174243	PBANKA_102550	0.356500557330417
ENSG00000131779	PBANKA_102550	0.224360404082586
ENSG00000069248	PBANKA_102550	0.216977442161469
ENSG00000120802	PBANKA_102550	0.339826907256807
ENSG00000163811	PBANKA_102550	0.391143119071365
ENSG00000143756	PBANKA_102550	0.351105567646464
ENSG00000172819	PBANKA_102550	-0.229124378522686
ENSG00000115232	PBANKA_102550	0.266449848334109
ENSG00000144057	PBANKA_102550	0.356619916097544
ENSG00000104881	PBANKA_102550	-0.321807574226176
ENSG00000144426	PBANKA_102550	0.37573627323681
ENSG00000135763	PBANKA_102550	-0.274430489947507
ENSG00000117479	PBANKA_102550	0.279813006772564
ENSG00000152404	PBANKA_102550	0.183693524312812
ENSG00000188993	PBANKA_102550	0.354991701778868
ENSG00000198734	PBANKA_102550	0.316448835439263
ENSG00000143748	PBANKA_102550	0.272468484457845
ENSG00000138035	PBANKA_102550	0.350222528874803
ENSG00000130766	PBANKA_102550	-0.237833970644136
ENSG00000178795	PBANKA_102550	0.301831945477323
ENSG00000176160	PBANKA_102550	0.423786933386083
ENSG00000135775	PBANKA_102550	0.286191168864358
ENSG00000174600	PBANKA_102550	0.219040748414475
ENSG00000189350	PBANKA_102550	0.23433987360467
ENSG00000075415	PBANKA_102550	0.238936533634306
ENSG00000179270	PBANKA_102550	0.279406541280492
ENSG00000187325	PBANKA_102550	0.185642995811485
ENSG00000198440	PBANKA_102550	0.39928305114236
ENSG00000162695	PBANKA_102550	0.445716629803816
ENSG00000138111	PBANKA_102550	-0.254018196902194
ENSG00000163069	PBANKA_102550	0.320602990079496
ENSG00000138107	PBANKA_102550	0.260643492162416
ENSG00000235631	PBANKA_102550	0.292950313870078
ENSG00000173198	PBANKA_102550	0.436944516982728
ENSG00000142224	PBANKA_102550	0.306174180615397
ENSG00000081803	PBANKA_102550	0.2381876093692
ENSG00000157890	PBANKA_102550	0.251622772633525
ENSG00000182749	PBANKA_102550	-0.190196690697875
ENSG00000119280	PBANKA_102550	0.346041530952684
ENSG00000075856	PBANKA_102550	0.194112265284346
ENSG00000138756	PBANKA_102550	0.357135495047509
ENSG00000000457	PBANKA_102550	0.385023250923906
ENSG00000139537	PBANKA_102550	0.258761518915727
ENSG00000162992	PBANKA_102550	0.26337634904925
ENSG00000163291	PBANKA_102550	0.384014060423457
ENSG00000171806	PBANKA_102550	0.260003663168958
ENSG00000007908	PBANKA_102550	0.219197149962329
ENSG00000152779	PBANKA_102550	0.269415768472586
ENSG00000141378	PBANKA_102550	0.291217544744528
ENSG00000188404	PBANKA_102550	0.359686821114187
ENSG00000000460	PBANKA_102550	0.38466169295583
ENSG00000143771	PBANKA_102550	0.276544656922824
ENSG00000112378	PBANKA_102550	0.229052066420544
ENSG00000108389	PBANKA_102550	0.298690040731835
ENSG00000198046	PBANKA_102550	0.300417752121649
ENSG00000162944	PBANKA_102550	0.313300374251941
ENSG00000161048	PBANKA_102550	0.311871391050872
ENSG00000249715	PBANKA_102550	-0.308217004387197
ENSG00000170627	PBANKA_102550	0.268644506889562
ENSG00000112379	PBANKA_102550	0.298586140816822
ENSG00000131951	PBANKA_102550	0.252628486849613
ENSG00000103051	PBANKA_102550	0.271737388515929
ENSG00000163516	PBANKA_102550	0.272312031599465
ENSG00000143786	PBANKA_102550	0.345857807949521
ENSG00000173409	PBANKA_102550	0.273431061063248
ENSG00000152430	PBANKA_102550	0.29349478284922
ENSG00000119004	PBANKA_102550	0.305580262521267
ENSG00000182118	PBANKA_102550	0.237314521166778
ENSG00000149269	PBANKA_102550	0.312003510895158
ENSG00000133124	PBANKA_102550	0.316377510490949
ENSG00000115896	PBANKA_102550	0.319224603220269
ENSG00000155966	PBANKA_102550	0.304434908374962
ENSG00000143633	PBANKA_102550	0.321293414954597
ENSG00000115661	PBANKA_102550	0.286555006250012
ENSG00000115665	PBANKA_102550	0.296804189767296
ENSG00000265972	PBANKA_102550	0.402074683917759
ENSG00000163071	PBANKA_102550	0.267837103527257
ENSG00000116906	PBANKA_102550	0.340981195836216
ENSG00000101890	PBANKA_102550	0.324129980409384
ENSG00000166669	PBANKA_102550	0.353893215520864
ENSG00000196228	PBANKA_102550	0.291375552178272
ENSG00000168509	PBANKA_102550	0.273593099808585
ENSG00000101888	PBANKA_102550	0.220136183443322
ENSG00000081800	PBANKA_102550	0.296339604953774
ENSG00000158457	PBANKA_102550	-0.191556682323631
ENSG00000068366	PBANKA_102550	0.452719312799848
ENSG00000068024	PBANKA_102550	0.262117391593392
ENSG00000115295	PBANKA_102550	0.273724861154076
ENSG00000179300	PBANKA_102550	0.368896680486129
ENSG00000182795	PBANKA_102550	0.244778453285283
ENSG00000147145	PBANKA_102550	0.343133141983993
ENSG00000165899	PBANKA_102550	0.332788188262542
ENSG00000116903	PBANKA_102550	0.482305270583923
ENSG00000010072	PBANKA_102550	0.381217345798103
ENSG00000120868	PBANKA_102550	0.275850534345468
ENSG00000135766	PBANKA_102550	0.412304909398569
ENSG00000117543	PBANKA_102550	0.353141603534155
ENSG00000138434	PBANKA_102550	0.308033440395895
ENSG00000135678	PBANKA_102550	0.387530735801037
ENSG00000136305	PBANKA_102550	0.300889481049816
ENSG00000204120	PBANKA_102550	0.213038882473163
ENSG00000213906	PBANKA_102550	0.309072078744214
ENSG00000123349	PBANKA_102550	0.374233302486867
ENSG00000143622	PBANKA_102550	0.37241219189096
ENSG00000172752	PBANKA_102550	0.305448076154074
ENSG00000130066	PBANKA_102550	0.436077833874391
ENSG00000078596	PBANKA_102550	0.246738201493251
ENSG00000182307	PBANKA_102550	0.267259064328108
ENSG00000183696	PBANKA_102550	0.336269540783954
ENSG00000164675	PBANKA_102550	0.274154529224381
ENSG00000174306	PBANKA_102550	0.249484142297334
ENSG00000017260	PBANKA_102550	0.27397567608978
ENSG00000018236	PBANKA_102550	0.303116777127482
ENSG00000180667	PBANKA_102550	0.279249522936695
ENSG00000139304	PBANKA_102550	0.320202747816537
ENSG00000126870	PBANKA_102550	0.169878439332414
ENSG00000135828	PBANKA_102550	0.485817751371016
ENSG00000144230	PBANKA_102550	0.286957656710417
ENSG00000106018	PBANKA_102550	-0.241620216562808
ENSG00000171786	PBANKA_102550	0.230892237093203
ENSG00000136003	PBANKA_102550	0.352606250900937
ENSG00000150722	PBANKA_102550	0.246553865007528
ENSG00000122145	PBANKA_102550	0.253773801547842
ENSG00000185046	PBANKA_102550	0.445192539200289
ENSG00000162739	PBANKA_102550	0.371595377578842
ENSG00000070729	PBANKA_102550	0.379376271381623
ENSG00000138182	PBANKA_102550	0.265028218543297
ENSG00000110876	PBANKA_102550	0.30167503233445
ENSG00000090621	PBANKA_102550	0.260364160542993
ENSG00000174016	PBANKA_102550	0.314334477627322
ENSG00000123838	PBANKA_102550	0.315056207714378
ENSG00000110880	PBANKA_102550	0.305206742623172
ENSG00000128578	PBANKA_102550	0.345298835403074
ENSG00000165966	PBANKA_102550	0.309615867841568
ENSG00000119042	PBANKA_102550	0.319791148325123
ENSG00000165288	PBANKA_102550	0.25485588660775
ENSG00000123338	PBANKA_102550	0.305980842613272
ENSG00000077380	PBANKA_102550	0.249648249832317
ENSG00000118733	PBANKA_102550	0.312070457277473
ENSG00000111058	PBANKA_102550	0.488532873091498
ENSG00000120370	PBANKA_102550	0.372293234874018
ENSG00000157060	PBANKA_102550	0.272582505067986
ENSG00000111052	PBANKA_102550	0.565465084056999
ENSG00000086300	PBANKA_102550	0.456405653890149
ENSG00000178562	PBANKA_102550	0.395440018707498
ENSG00000105821	PBANKA_102550	0.198881438020576
ENSG00000163599	PBANKA_102550	0.364202420387397
ENSG00000196867	PBANKA_102550	0.280616500351668
ENSG00000116132	PBANKA_102550	0.301157390767536
ENSG00000135924	PBANKA_102550	0.359232935318609
ENSG00000034533	PBANKA_102550	0.313226950229064
ENSG00000135862	PBANKA_102550	0.301664618526716
ENSG00000170615	PBANKA_102550	0.259567336214851
ENSG00000114670	PBANKA_102550	0.3011248715731
ENSG00000178074	PBANKA_102550	0.431105081840765
ENSG00000162972	PBANKA_102550	0.3088250867543
ENSG00000117501	PBANKA_102550	0.344379744959806
ENSG00000198689	PBANKA_102550	0.341544831202728
ENSG00000007933	PBANKA_102550	0.263442331692971
ENSG00000213853	PBANKA_102550	0.387365126049397
ENSG00000139714	PBANKA_102550	0.268975191415347
ENSG00000163600	PBANKA_102550	0.282538408202232
ENSG00000094963	PBANKA_102550	0.302604789878102
ENSG00000143815	PBANKA_102550	0.469873477893536
ENSG00000166111	PBANKA_102550	0.242871106288817
ENSG00000076258	PBANKA_102550	0.364809933698957
ENSG00000188186	PBANKA_102550	0.264076489216064
ENSG00000143742	PBANKA_102550	0.415074285016523
ENSG00000116991	PBANKA_102550	0.463227274543918
ENSG00000114988	PBANKA_102550	0.318004465142251
ENSG00000177084	PBANKA_102550	0.220056881610406
ENSG00000074201	PBANKA_102550	0.330258031035022
ENSG00000105819	PBANKA_102550	0.353771836061609
ENSG00000135778	PBANKA_102550	0.257447429286032
ENSG00000135749	PBANKA_102550	0.228820134850988
ENSG00000128609	PBANKA_102550	0.373600427144323
ENSG00000135093	PBANKA_102550	0.327696846602853
ENSG00000178301	PBANKA_102550	0.342771489766933
ENSG00000157330	PBANKA_102550	0.266098119702289
ENSG00000117091	PBANKA_102550	0.262109508095568
ENSG00000157368	PBANKA_102550	-0.28128637533614
ENSG00000132613	PBANKA_102550	-0.276713451481797
ENSG00000010818	PBANKA_102550	0.277087714857888
ENSG00000161057	PBANKA_102550	0.315925780125229
ENSG00000015153	PBANKA_102550	0.356533577225104
ENSG00000077232	PBANKA_102550	0.220206403903828
ENSG00000145348	PBANKA_102550	0.32542386216268
ENSG00000127337	PBANKA_102550	0.262041712648714
ENSG00000146809	PBANKA_102550	0.33026656408445
ENSG00000158158	PBANKA_102550	-0.372557848489596
ENSG00000166225	PBANKA_102550	0.303428064543827
ENSG00000243978	PBANKA_102550	0.306669305221211
ENSG00000144504	PBANKA_102550	0.226393249265866
ENSG00000170807	PBANKA_102550	0.225397466972897
ENSG00000101935	PBANKA_102550	0.376791574426794
ENSG00000168701	PBANKA_102550	0.28009864319635
ENSG00000139718	PBANKA_102550	-0.204918784331541
ENSG00000026751	PBANKA_102550	0.279848199603598
ENSG00000135968	PBANKA_102550	0.306966311817397
ENSG00000116701	PBANKA_102550	0.339531054479892
ENSG00000203710	PBANKA_102550	0.254153242660139
ENSG00000189046	PBANKA_102550	0.298736273210506
ENSG00000101938	PBANKA_102550	0.247636825677303
ENSG00000136709	PBANKA_102550	0.250212270787286
ENSG00000198300	PBANKA_102550	0.285565655479443
ENSG00000162998	PBANKA_102550	0.332850768983995
ENSG00000188542	PBANKA_102550	0.386662083056409
ENSG00000128708	PBANKA_102550	0.265574777857606
ENSG00000158104	PBANKA_102550	0.343188256422657
ENSG00000135750	PBANKA_102550	0.210090504136088
ENSG00000060718	PBANKA_102550	-0.283008745661289
ENSG00000157423	PBANKA_102550	0.334163698551401
ENSG00000135723	PBANKA_102550	-0.263454909404213
ENSG00000122223	PBANKA_102550	0.279235569560771
ENSG00000183718	PBANKA_102550	0.390473497554613
ENSG00000183780	PBANKA_102550	0.331229378221029
ENSG00000085978	PBANKA_102550	0.230717513065823
ENSG00000168275	PBANKA_102550	0.325297187992843
ENSG00000166226	PBANKA_102550	0.256268022186726
ENSG00000196961	PBANKA_102550	-0.249911931251068
ENSG00000119801	PBANKA_102550	0.405985896682753
ENSG00000061676	PBANKA_102550	0.28861240745888
ENSG00000059588	PBANKA_102550	0.270370310944061
ENSG00000174946	PBANKA_102550	0.330624845537318
ENSG00000152580	PBANKA_102550	0.370700342801685
ENSG00000174944	PBANKA_102550	0.503180267795826
ENSG00000215845	PBANKA_102550	0.330318347610569
ENSG00000166676	PBANKA_102550	0.263570018390113
ENSG00000170775	PBANKA_102550	0.255713576011596
ENSG00000070761	PBANKA_102550	0.279523988611964
ENSG00000100614	PBANKA_102550	0.286655423439051
ENSG00000134853	PBANKA_102550	-0.315206450192839
ENSG00000196475	PBANKA_102550	0.243906616238488
ENSG00000048649	PBANKA_102550	0.337379420955686
ENSG00000175727	PBANKA_102550	-0.216693398464957
ENSG00000143110	PBANKA_102550	0.279853932716906
ENSG00000170396	PBANKA_102550	0.434719407838259
ENSG00000163041	PBANKA_102550	0.337089691937173
ENSG00000213626	PBANKA_102550	0.337346049535979
ENSG00000146416	PBANKA_102550	0.386490475397036
ENSG00000188738	PBANKA_102550	0.322760576626084
ENSG00000158113	PBANKA_102550	-0.304620664962408
ENSG00000158773	PBANKA_102550	0.317431389741392
ENSG00000158022	PBANKA_102550	-0.314740965467361
ENSG00000188739	PBANKA_102550	0.346196015718326
ENSG00000112531	PBANKA_102550	0.290856345466525
ENSG00000054267	PBANKA_102550	0.30759347502265
ENSG00000197852	PBANKA_102550	0.387047420404039
ENSG00000139445	PBANKA_102550	0.260853264362463
ENSG00000072609	PBANKA_102550	0.249729200248561
ENSG00000162704	PBANKA_102550	0.37414209578072
ENSG00000077274	PBANKA_102550	0.218769078848336
ENSG00000186517	PBANKA_102550	0.218310150611349
ENSG00000116983	PBANKA_102550	0.271204814393698
ENSG00000117523	PBANKA_102550	0.246885470172607
ENSG00000176383	PBANKA_102550	0.330803906417884
ENSG00000065548	PBANKA_102550	0.377409927033501
ENSG00000179008	PBANKA_102550	0.26994080592895
ENSG00000196458	PBANKA_102550	0.230305953859833
ENSG00000108423	PBANKA_102550	0.295930183885066
ENSG00000175087	PBANKA_102550	0.366358971680451
ENSG00000175084	PBANKA_102550	-0.285294802127438
ENSG00000090615	PBANKA_102550	0.221841473759641
ENSG00000172954	PBANKA_102550	0.262214358341436
ENSG00000101310	PBANKA_102550	0.323018507794178
ENSG00000111647	PBANKA_102550	0.371747763568981
ENSG00000196155	PBANKA_102550	0.253475248591388
ENSG00000173627	PBANKA_102550	0.38855593828953
ENSG00000198756	PBANKA_102550	0.355250226948968
ENSG00000182827	PBANKA_102550	0.432224979691834
ENSG00000158793	PBANKA_102550	0.29377355811655
ENSG00000185155	PBANKA_102550	0.315093748304771
ENSG00000198860	PBANKA_102550	0.273060231884448
ENSG00000117335	PBANKA_102550	0.30951598788494
ENSG00000130561	PBANKA_102550	-0.223139798888384
ENSG00000158796	PBANKA_102550	0.26451540745169
ENSG00000144355	PBANKA_102550	0.30008604601797
ENSG00000266412	PBANKA_102550	0.313606855241057
ENSG00000168676	PBANKA_102550	0.31048909730292
ENSG00000127325	PBANKA_102550	0.342063975994636
ENSG00000163006	PBANKA_102550	0.398835450686517
ENSG00000023228	PBANKA_102550	0.226139848992017
ENSG00000075089	PBANKA_102550	0.375071695945884
ENSG00000144369	PBANKA_102550	0.276265095030294
ENSG00000139174	PBANKA_102550	0.245348719100676
ENSG00000179583	PBANKA_102550	-0.229916813690529
ENSG00000077279	PBANKA_102550	0.286455552346855
ENSG00000155729	PBANKA_102550	0.244306509422499
ENSG00000127720	PBANKA_102550	0.402682656682567
ENSG00000010165	PBANKA_102550	0.294361862719052
ENSG00000263639	PBANKA_102550	-0.221096426727932
ENSG00000189007	PBANKA_102550	0.358183948082574
ENSG00000149262	PBANKA_102550	0.244133535531747
ENSG00000143222	PBANKA_102550	0.272753155400516
ENSG00000197953	PBANKA_102550	0.307499971449239
ENSG00000163012	PBANKA_102550	0.268530879455978
ENSG00000198829	PBANKA_102550	0.224947828456963
ENSG00000114771	PBANKA_102550	0.305389617688207
ENSG00000166343	PBANKA_102550	0.352157528371808
ENSG00000136021	PBANKA_102550	0.376571902675231
ENSG00000003436	PBANKA_102550	0.236124888924577
ENSG00000138356	PBANKA_102550	0.21769586918023
ENSG00000105997	PBANKA_102550	0.208891404410185
ENSG00000155011	PBANKA_102550	0.198413152534003
ENSG00000160785	PBANKA_102550	0.327556441413265
ENSG00000116406	PBANKA_102550	0.412300481043742
ENSG00000135842	PBANKA_102550	0.435445516164234
ENSG00000183035	PBANKA_102550	0.281733000267863
ENSG00000180999	PBANKA_102550	0.238314469845578
ENSG00000179104	PBANKA_102550	0.209439207190394
ENSG00000135845	PBANKA_102550	0.424317277911228
ENSG00000072041	PBANKA_102550	0.30966462406685
ENSG00000151148	PBANKA_102550	0.28325299405511
ENSG00000185591	PBANKA_102550	0.261947924224095
ENSG00000103023	PBANKA_102550	0.271021677843128
ENSG00000158850	PBANKA_102550	0.304252566052246
ENSG00000179520	PBANKA_102550	0.359497289584556
ENSG00000165259	PBANKA_102550	0.379220967768305
ENSG00000152256	PBANKA_102550	0.375347168854412
ENSG00000180901	PBANKA_102550	0.250892372242127
ENSG00000082153	PBANKA_102550	0.354477259328741
ENSG00000012504	PBANKA_102550	0.312333124322801
ENSG00000144366	PBANKA_102550	0.298507508149265
ENSG00000185946	PBANKA_102550	0.358324257826515
ENSG00000181938	PBANKA_102550	0.303864256438079
ENSG00000166348	PBANKA_102550	0.224645448368194
ENSG00000133640	PBANKA_102550	0.361827802723978
ENSG00000180917	PBANKA_102550	0.409767649710185
ENSG00000127328	PBANKA_102550	0.371832548968246
ENSG00000183671	PBANKA_102550	0.330309162783465
ENSG00000179603	PBANKA_102550	0.303940428423591
ENSG00000158859	PBANKA_102550	0.370474933645511
ENSG00000198774	PBANKA_102550	0.256002293089321
ENSG00000133636	PBANKA_102550	0.285522393628209
ENSG00000152784	PBANKA_102550	0.40145923020866
ENSG00000204186	PBANKA_102550	0.257533871392412
ENSG00000182050	PBANKA_102550	0.329178147774431
ENSG00000139354	PBANKA_102550	0.318385472316562
ENSG00000116668	PBANKA_102550	0.366240287394963
ENSG00000158869	PBANKA_102550	0.296772293295599
ENSG00000094975	PBANKA_102550	0.312379345216418
ENSG00000130988	PBANKA_102550	0.293026264188882
ENSG00000111596	PBANKA_102550	0.301921030404948
ENSG00000172478	PBANKA_102550	0.246582114083367
ENSG00000186487	PBANKA_102550	0.315356695923004
ENSG00000066923	PBANKA_102550	0.285580092233243
ENSG00000158874	PBANKA_102550	0.287065790661751
ENSG00000143669	PBANKA_102550	0.314099993963736
ENSG00000151572	PBANKA_102550	0.273864481030032
ENSG00000076356	PBANKA_102550	0.24717289370284
ENSG00000120337	PBANKA_102550	0.239964585999082
ENSG00000117586	PBANKA_102550	0.338874970758879
ENSG00000256870	PBANKA_102550	0.302891025362862
ENSG00000116679	PBANKA_102550	0.438811907059809
ENSG00000165805	PBANKA_102550	0.341996181991483
ENSG00000198952	PBANKA_102550	-0.245726364371979
ENSG00000232125	PBANKA_102550	0.360218257370236
ENSG00000136731	PBANKA_102550	0.288993275071795
ENSG00000177103	PBANKA_102550	-0.196423145248614
ENSG00000118246	PBANKA_102550	0.27642020787725
ENSG00000184788	PBANKA_102550	0.265170713986125
ENSG00000122085	PBANKA_102550	0.288100994935026
ENSG00000138400	PBANKA_102550	0.309455782729658
ENSG00000172137	PBANKA_102550	0.239086965309159
ENSG00000133641	PBANKA_102550	0.345729212459335
ENSG00000143341	PBANKA_102550	0.398358469947765
ENSG00000137726	PBANKA_102550	0.259793648803292
ENSG00000147180	PBANKA_102550	-0.220394368426332
ENSG00000086619	PBANKA_102550	-0.215080377846781
ENSG00000013441	PBANKA_102550	0.240469915579638
ENSG00000158882	PBANKA_102550	0.333522048044575
ENSG00000119973	PBANKA_102550	0.316543582121354
ENSG00000118260	PBANKA_102550	0.348114384531386
ENSG00000143257	PBANKA_102550	0.322978249974542
ENSG00000196878	PBANKA_102550	0.386861769708297
ENSG00000120805	PBANKA_102550	0.289157042441382
ENSG00000115687	PBANKA_102550	0.23676991415274
ENSG00000033030	PBANKA_102550	0.254812492119565
ENSG00000124429	PBANKA_102550	0.338210967515537
ENSG00000125458	PBANKA_102550	0.26800038523027
ENSG00000188419	PBANKA_102550	0.34314141417723
ENSG00000123689	PBANKA_102550	0.320722380135586
ENSG00000124006	PBANKA_102550	-0.232174337968375
ENSG00000091436	PBANKA_102550	0.400997710177067
ENSG00000123999	PBANKA_102550	-0.206465611058817
ENSG00000185278	PBANKA_102550	0.449272712428949
ENSG00000117593	PBANKA_102550	0.227422810363699
ENSG00000145439	PBANKA_102550	0.400006937436503
ENSG00000172845	PBANKA_102550	0.347093557435234
ENSG00000116977	PBANKA_102550	0.357903836917917
ENSG00000115368	PBANKA_102550	0.306614016816974
ENSG00000138449	PBANKA_102550	0.380277587855045
ENSG00000111674	PBANKA_102550	-0.31755826418429
ENSG00000138675	PBANKA_102550	0.316978670605187
ENSG00000196290	PBANKA_102550	0.29763672641733
ENSG00000139324	PBANKA_102550	0.333472934051348
ENSG00000184445	PBANKA_102550	0.322406896076497
ENSG00000151687	PBANKA_102550	0.323658387973733
ENSG00000155744	PBANKA_102550	0.475577958257824
ENSG00000128694	PBANKA_102550	0.310910383864605
ENSG00000115942	PBANKA_102550	0.365145046870902
ENSG00000049130	PBANKA_102550	0.27099439050816
ENSG00000151893	PBANKA_102550	0.338217621242374
ENSG00000116703	PBANKA_102550	0.262587457874267
ENSG00000162399	PBANKA_102550	0.3330002268863
ENSG00000139433	PBANKA_102550	0.270855988169238
ENSG00000054392	PBANKA_102550	0.227080566295035
ENSG00000188613	PBANKA_102550	0.267884275890718
ENSG00000073756	PBANKA_102550	0.446208815737657
ENSG00000116604	PBANKA_102550	-0.286491261799743
ENSG00000163249	PBANKA_102550	0.391939343032933
ENSG00000169174	PBANKA_102550	0.292950316656752
ENSG00000138430	PBANKA_102550	0.283893001202818
ENSG00000064933	PBANKA_102550	0.227567260887396
ENSG00000139726	PBANKA_102550	0.399055086703704
ENSG00000174939	PBANKA_102550	0.219988617583721
ENSG00000139436	PBANKA_102550	0.262800231209498
ENSG00000130783	PBANKA_102550	0.337402389603169
ENSG00000243667	PBANKA_102550	0.306018993983121
ENSG00000162402	PBANKA_102550	0.252105920434486
ENSG00000144306	PBANKA_102550	0.315916935550106
ENSG00000143473	PBANKA_102550	0.321485693220648
ENSG00000158887	PBANKA_102550	0.49984551783705
ENSG00000101213	PBANKA_102550	0.292049631787269
ENSG00000160818	PBANKA_102550	0.255418543159822
ENSG00000163328	PBANKA_102550	0.321322628119337
ENSG00000163251	PBANKA_102550	0.28523684426871
ENSG00000213024	PBANKA_102550	0.249913113645863
ENSG00000116711	PBANKA_102550	0.386494680778466
ENSG00000178385	PBANKA_102550	0.233062499468345
ENSG00000104951	PBANKA_102550	0.300801710560084
ENSG00000119865	PBANKA_102550	0.250346653385296
ENSG00000116106	PBANKA_102550	0.268830212955674
ENSG00000070961	PBANKA_102550	0.24786819206269
ENSG00000162670	PBANKA_102550	0.292640537167061
ENSG00000117625	PBANKA_102550	0.200930566418872
ENSG00000138413	PBANKA_102550	0.357537907099993
ENSG00000115956	PBANKA_102550	0.302587071673055
ENSG00000104973	PBANKA_102550	-0.353856356450355
ENSG00000165934	PBANKA_102550	0.480015170445085
ENSG00000135903	PBANKA_102550	0.342865479740036
ENSG00000183605	PBANKA_102550	0.264735913520519
ENSG00000127074	PBANKA_102550	0.393216551522101
ENSG00000082512	PBANKA_102550	0.381109540429528
ENSG00000150681	PBANKA_102550	0.269565831142663
ENSG00000116741	PBANKA_102550	0.281802522536081
ENSG00000104946	PBANKA_102550	-0.216737945709481
ENSG00000138379	PBANKA_102550	0.373190049323538
ENSG00000187699	PBANKA_102550	0.377065714118927
ENSG00000198130	PBANKA_102550	0.279963739056937
ENSG00000169621	PBANKA_102550	0.31466487637125
ENSG00000151689	PBANKA_102550	0.314962597392784
ENSG00000115677	PBANKA_102550	0.334342016427355
ENSG00000132669	PBANKA_102550	0.273457603799065
ENSG00000182196	PBANKA_102550	0.285347880226162
ENSG00000083782	PBANKA_102550	0.28033985550993
ENSG00000130985	PBANKA_102550	-0.349594498434674
ENSG00000152785	PBANKA_102550	0.440452421083801
ENSG00000181467	PBANKA_102550	0.408424719284171
ENSG00000188782	PBANKA_102550	0.301732136755711
ENSG00000143314	PBANKA_102550	0.244225698400808
ENSG00000164458	PBANKA_102550	0.266509673256646
ENSG00000165672	PBANKA_102550	-0.217851389258852
ENSG00000143321	PBANKA_102550	0.31587720674042
ENSG00000150967	PBANKA_102550	0.219922844700403
ENSG00000162409	PBANKA_102550	0.265002143767315
ENSG00000167995	PBANKA_102550	0.371978230130039
ENSG00000163082	PBANKA_102550	0.315857088778397
ENSG00000170385	PBANKA_102550	0.440161039106812
ENSG00000117650	PBANKA_102550	0.340869962031362
ENSG00000155816	PBANKA_102550	0.327246708607088
ENSG00000124003	PBANKA_102550	0.413308251787522
ENSG00000180875	PBANKA_102550	0.370321922119685
ENSG00000123684	PBANKA_102550	0.507497870855877
ENSG00000123983	PBANKA_102550	0.509936474700241
ENSG00000133858	PBANKA_102550	0.338405630082527
ENSG00000171951	PBANKA_102550	0.365768727601212
ENSG00000187889	PBANKA_102550	0.310104687364751
ENSG00000080371	PBANKA_102550	0.456791897989533
ENSG00000152056	PBANKA_102550	0.280451199495214
ENSG00000137747	PBANKA_102550	-0.278152437291846
ENSG00000143493	PBANKA_102550	0.271950510032202
ENSG00000203668	PBANKA_102550	0.472047894505576
ENSG00000198873	PBANKA_102550	-0.243907139687645
ENSG00000115966	PBANKA_102550	0.245731317754838
ENSG00000163219	PBANKA_102550	0.314509251829517
ENSG00000054277	PBANKA_102550	0.32111604928345
ENSG00000135900	PBANKA_102550	0.332758572164278
ENSG00000086730	PBANKA_102550	0.303301988729142
ENSG00000124019	PBANKA_102550	0.324110160606198
ENSG00000036257	PBANKA_102550	0.243963309014689
ENSG00000132694	PBANKA_102550	-0.189031355777202
ENSG00000066027	PBANKA_102550	0.285368057313517
ENSG00000006607	PBANKA_102550	0.259120274791919
ENSG00000121749	PBANKA_102550	0.220745793165916
ENSG00000021852	PBANKA_102550	0.31925779969283
ENSG00000174371	PBANKA_102550	0.377272051508371
ENSG00000162600	PBANKA_102550	0.415153173827268
ENSG00000173406	PBANKA_102550	0.286825239439067
ENSG00000143297	PBANKA_102550	0.244014334879141
ENSG00000148908	PBANKA_102550	0.306470428739398
ENSG00000072657	PBANKA_102550	0.212023093247099
ENSG00000139287	PBANKA_102550	0.305366498426882
ENSG00000144320	PBANKA_102550	0.387821054598213
ENSG00000130921	PBANKA_102550	0.326822582131261
ENSG00000168397	PBANKA_102550	0.270167952317105
ENSG00000051825	PBANKA_102550	0.31088214938944
ENSG00000128710	PBANKA_102550	0.28640107372758
ENSG00000144460	PBANKA_102550	0.251851322187933
ENSG00000117697	PBANKA_102550	0.293294921773956
ENSG00000175879	PBANKA_102550	0.290358545032673
ENSG00000128709	PBANKA_102550	0.291043001671633
ENSG00000144468	PBANKA_102550	0.376836837248857
ENSG00000081052	PBANKA_102550	0.256365890346059
ENSG00000143702	PBANKA_102550	0.191102515538675
ENSG00000203705	PBANKA_102550	0.292480851904585
ENSG00000253719	PBANKA_102550	0.368025419165169
ENSG00000166006	PBANKA_102550	0.251355581733166
ENSG00000179407	PBANKA_102550	0.244823637242404
ENSG00000180881	PBANKA_102550	0.226504670237483
ENSG00000011260	PBANKA_102550	0.336414966178803
ENSG00000110324	PBANKA_102550	0.243745701443752
ENSG00000169031	PBANKA_102550	0.294665309109368
ENSG00000168958	PBANKA_102550	0.307738099127596
ENSG00000165792	PBANKA_102550	0.268364500690527
ENSG00000173728	PBANKA_102550	0.279610756118138
ENSG00000168393	PBANKA_102550	0.229378206245481
ENSG00000183607	PBANKA_102550	0.342925128429089
ENSG00000168395	PBANKA_102550	0.253266395330111
ENSG00000120616	PBANKA_102550	0.324784258381126
ENSG00000150977	PBANKA_102550	0.318695073767709
ENSG00000162769	PBANKA_102550	0.358212883385972
ENSG00000184209	PBANKA_102550	0.380880992255641
ENSG00000153187	PBANKA_102550	0.305893263377697
ENSG00000143494	PBANKA_102550	0.290379798671916
ENSG00000049541	PBANKA_102550	0.298025777045779
ENSG00000086598	PBANKA_102550	0.289457185179089
ENSG00000168955	PBANKA_102550	0.275739388988248
ENSG00000102225	PBANKA_102550	0.276486529886415
ENSG00000111361	PBANKA_102550	0.290780414013519
ENSG00000203667	PBANKA_102550	0.371879637867186
ENSG00000111364	PBANKA_102550	0.276396015327556
ENSG00000111358	PBANKA_102550	0.291498231015794
ENSG00000163902	PBANKA_102550	0.310356186958115
ENSG00000173744	PBANKA_102550	0.396925319679577
ENSG00000111684	PBANKA_102550	0.32216459487536
ENSG00000136643	PBANKA_102550	0.269095430507991
ENSG00000154975	PBANKA_102550	0.310378381978947
ENSG00000100600	PBANKA_102550	-0.232381991982823
ENSG00000117707	PBANKA_102550	0.407410943434223
ENSG00000113240	PBANKA_102550	0.319477684267959
ENSG00000109572	PBANKA_102550	0.209663837372948
ENSG00000135917	PBANKA_102550	0.294102072504477
ENSG00000143499	PBANKA_102550	0.298593211482269
ENSG00000169604	PBANKA_102550	0.206124797719763
ENSG00000160948	PBANKA_102550	0.323671002790341
ENSG00000141200	PBANKA_102550	0.31065505669208
ENSG00000111666	PBANKA_102550	0.376927548745087
ENSG00000111670	PBANKA_102550	0.349608601039556
ENSG00000204936	PBANKA_102550	0.429616539196694
ENSG00000135870	PBANKA_102550	0.291440924612254
ENSG00000142657	PBANKA_102550	0.466926346148076
ENSG00000136048	PBANKA_102550	0.463136595854474
ENSG00000178338	PBANKA_102550	0.351921202405489
ENSG00000003402	PBANKA_102550	0.379906000952252
ENSG00000162601	PBANKA_102550	0.327813303171557
ENSG00000198948	PBANKA_102550	0.278497278146575
ENSG00000114654	PBANKA_102550	-0.385881087723705
ENSG00000177646	PBANKA_102550	0.255567400068234
ENSG00000198939	PBANKA_102550	0.269996248382836
ENSG00000120860	PBANKA_102550	0.300536385493174
ENSG00000197771	PBANKA_102550	0.441152191506791
ENSG00000075188	PBANKA_102550	0.295729173809901
ENSG00000183395	PBANKA_102550	0.370790653323097
ENSG00000185480	PBANKA_102550	0.399172608362471
ENSG00000017427	PBANKA_102550	0.251477813331284
ENSG00000160049	PBANKA_102550	0.313321412738899
ENSG00000198380	PBANKA_102550	0.328468099403501
ENSG00000177932	PBANKA_102550	0.392530946853921
ENSG00000203805	PBANKA_102550	0.289075788664386
ENSG00000166260	PBANKA_102550	0.421993985400305
ENSG00000120008	PBANKA_102550	0.289533144449266
ENSG00000150093	PBANKA_102550	0.196443417783777
ENSG00000165943	PBANKA_102550	0.274229234008204
ENSG00000153485	PBANKA_102550	0.330142336734968
ENSG00000174473	PBANKA_102550	0.391591617213048
ENSG00000149480	PBANKA_102550	0.271376682643661
ENSG00000109133	PBANKA_102550	0.429444641693237
ENSG00000167378	PBANKA_102550	0.367107950368902
ENSG00000160588	PBANKA_102550	0.475460171345311
ENSG00000172456	PBANKA_102550	0.29839515785173
ENSG00000175262	PBANKA_102550	-0.35269538603784
ENSG00000109586	PBANKA_102550	0.303484109083366
ENSG00000198851	PBANKA_102550	-0.28991815992648
ENSG00000014824	PBANKA_102550	0.387172848330513
ENSG00000126756	PBANKA_102550	0.283085784549853
ENSG00000149923	PBANKA_102550	0.257995942879468
ENSG00000176783	PBANKA_102550	0.320782654784094
ENSG00000164105	PBANKA_102550	0.346573789122434
ENSG00000105767	PBANKA_102550	0.299026048612697
ENSG00000164106	PBANKA_102550	0.281324964110256
ENSG00000169714	PBANKA_102550	0.382982949922712
ENSG00000139178	PBANKA_102550	0.272392608743476
ENSG00000108924	PBANKA_102550	0.251861970300125
ENSG00000164107	PBANKA_102550	0.253075325981277
ENSG00000160654	PBANKA_102550	0.208195404923587
ENSG00000090238	PBANKA_102550	0.301230034592938
ENSG00000181789	PBANKA_102550	0.254050607028325
ENSG00000141179	PBANKA_102550	0.393698789641446
ENSG00000110344	PBANKA_102550	0.260371560800589
ENSG00000162598	PBANKA_102550	0.207142520447402
ENSG00000102886	PBANKA_102550	0.251066693462421
ENSG00000059728	PBANKA_102550	0.466896085967358
ENSG00000127528	PBANKA_102560	-0.297145657711393
ENSG00000154767	PBANKA_102560	-0.275637552706615
ENSG00000170876	PBANKA_102560	-0.268888177146678
ENSG00000104998	PBANKA_102560	-0.253571529170576
ENSG00000103942	PBANKA_102560	-0.226669162166293
ENSG00000197724	PBANKA_102560	-0.252141841611413
ENSG00000099991	PBANKA_102560	-0.295454556083559
ENSG00000167895	PBANKA_102560	-0.257784188988854
ENSG00000177731	PBANKA_102560	-0.266143435223535
ENSG00000186231	PBANKA_102560	-0.233689376298092
ENSG00000105679	PBANKA_102560	-0.243697975428599
ENSG00000151364	PBANKA_102560	-0.207201556071574
ENSG00000179134	PBANKA_102560	-0.240412856947404
ENSG00000172037	PBANKA_102560	-0.258774590725361
ENSG00000064300	PBANKA_102560	-0.211514296340531
ENSG00000182575	PBANKA_102560	-0.253988237552245
ENSG00000128040	PBANKA_102560	-0.239185441959303
ENSG00000183186	PBANKA_102560	-0.238370867727349
ENSG00000162139	PBANKA_102560	-0.257788596638651
ENSG00000244588	PBANKA_102560	-0.279502789129606
ENSG00000085377	PBANKA_102560	-0.262263292798599
ENSG00000100324	PBANKA_102560	-0.256188309915152
ENSG00000174721	PBANKA_102560	-0.283160839181906
ENSG00000121440	PBANKA_102560	-0.242235394585546
ENSG00000165458	PBANKA_102560	-0.237273523339783
ENSG00000068724	PBANKA_102560	-0.244170198009751
ENSG00000185453	PBANKA_102560	-0.235629045857702
ENSG00000126391	PBANKA_102560	-0.213406265356594
ENSG00000117215	PBANKA_102560	-0.22082788890157
ENSG00000149782	PBANKA_102560	-0.230064135189032
ENSG00000149476	PBANKA_102560	-0.245499230349966
ENSG00000169926	PBANKA_102560	-0.240566070327614
ENSG00000127580	PBANKA_102560	-0.262021221679181
ENSG00000132622	PBANKA_102560	-0.247685165132801
ENSG00000131067	PBANKA_102560	-0.23720554227811
ENSG00000126254	PBANKA_102560	-0.254607547497208
ENSG00000100027	PBANKA_102560	-0.296416578048507
ENSG00000173264	PBANKA_102560	-0.259325773486262
ENSG00000043143	PBANKA_102560	-0.272162471107554
ENSG00000180340	PBANKA_102560	-0.268565029092284
ENSG00000205927	PBANKA_102560	-0.216100787095659
ENSG00000173991	PBANKA_102560	-0.293175489761029
ENSG00000106948	PBANKA_102560	-0.277245102055104
ENSG00000240764	PBANKA_102560	-0.231435536082158
ENSG00000123143	PBANKA_102560	-0.253916492554135
ENSG00000177051	PBANKA_102560	-0.252196206477888
ENSG00000185585	PBANKA_102560	-0.213522715868243
ENSG00000160469	PBANKA_102560	-0.25476144902552
ENSG00000164050	PBANKA_102560	-0.207669431866661
ENSG00000175518	PBANKA_102560	-0.204346033883002
ENSG00000126368	PBANKA_102560	-0.302083367157219
ENSG00000130382	PBANKA_102560	-0.272839856840227
ENSG00000185800	PBANKA_102560	-0.25290425730979
ENSG00000129521	PBANKA_102560	-0.210299804787649
ENSG00000221946	PBANKA_102560	-0.256965930938845
ENSG00000099889	PBANKA_102560	-0.282506259504572
ENSG00000047662	PBANKA_102560	-0.223057360727593
ENSG00000144741	PBANKA_102560	-0.252268720427126
ENSG00000108828	PBANKA_102560	-0.223291561784961
ENSG00000161395	PBANKA_102560	-0.277712070667645
ENSG00000046647	PBANKA_102560	-0.264339626718395
ENSG00000117408	PBANKA_102560	-0.236743498386966
ENSG00000176454	PBANKA_102560	-0.266730649957744
ENSG00000145506	PBANKA_102560	-0.22247153884658
ENSG00000153976	PBANKA_102560	-0.241307037135822
ENSG00000120256	PBANKA_102560	-0.235109099204227
ENSG00000172340	PBANKA_102560	-0.248051431129387
ENSG00000124587	PBANKA_102560	-0.209444209661764
ENSG00000116786	PBANKA_102560	-0.249694580876839
ENSG00000176428	PBANKA_102560	-0.192477399946789
ENSG00000142235	PBANKA_102560	-0.27050121339756
ENSG00000126107	PBANKA_102560	-0.273906381871894
ENSG00000078814	PBANKA_102560	-0.261323762117686
ENSG00000196588	PBANKA_102560	-0.231446435022962
ENSG00000105516	PBANKA_102560	-0.334242958306142
ENSG00000122025	PBANKA_102560	-0.252788334526309
ENSG00000213676	PBANKA_102560	-0.262436356047274
ENSG00000148843	PBANKA_102560	-0.266030548873892
ENSG00000185614	PBANKA_102560	-0.273604179838099
ENSG00000013523	PBANKA_102560	-0.28320771708006
ENSG00000227500	PBANKA_102560	-0.188011270054159
ENSG00000090932	PBANKA_102560	-0.204273205220518
ENSG00000007516	PBANKA_102560	-0.29074611535425
ENSG00000244752	PBANKA_102560	-0.210767822319367
ENSG00000205710	PBANKA_102560	-0.217078648165681
ENSG00000197136	PBANKA_102560	-0.236828161788886
ENSG00000165271	PBANKA_102560	-0.288707276354313
ENSG00000174343	PBANKA_102560	-0.232346712720992
ENSG00000105204	PBANKA_102560	-0.270954262183353
ENSG00000183741	PBANKA_102560	-0.262473270119034
ENSG00000100075	PBANKA_102560	-0.233413672284235
ENSG00000176058	PBANKA_102560	-0.254678757222161
ENSG00000119401	PBANKA_102560	-0.242420738028526
ENSG00000162390	PBANKA_102560	-0.262456381050232
ENSG00000162391	PBANKA_102560	-0.279299743806575
ENSG00000112511	PBANKA_102560	-0.218459551425382
ENSG00000188229	PBANKA_102560	-0.217928031524695
ENSG00000163697	PBANKA_102560	-0.235410131026471
ENSG00000160396	PBANKA_102560	-0.287706572988431
ENSG00000148400	PBANKA_102560	-0.20689850755992
ENSG00000161281	PBANKA_102560	-0.224067771896615
ENSG00000155034	PBANKA_102560	-0.248237632796167
ENSG00000251692	PBANKA_102560	-0.247700000247416
ENSG00000105662	PBANKA_102560	-0.272789083706342
ENSG00000185896	PBANKA_102560	-0.242242131434777
ENSG00000032444	PBANKA_102560	-0.264350018430759
ENSG00000006611	PBANKA_102560	-0.23023102469966
ENSG00000188747	PBANKA_102560	-0.296337755072518
ENSG00000100399	PBANKA_102560	-0.257577985348533
ENSG00000131584	PBANKA_102560	-0.269534698005028
ENSG00000010319	PBANKA_102560	-0.242520663050531
ENSG00000163884	PBANKA_102560	-0.178660684527935
ENSG00000007952	PBANKA_102560	-0.23269749137242
ENSG00000065717	PBANKA_102560	-0.282736931718532
ENSG00000132024	PBANKA_102560	-0.280307871971937
ENSG00000132016	PBANKA_102560	-0.254198288850393
ENSG00000156463	PBANKA_102560	-0.225523569190274
ENSG00000162849	PBANKA_102560	-0.23877643028061
ENSG00000100403	PBANKA_102560	-0.229569175752211
ENSG00000076650	PBANKA_102560	-0.249207847622719
ENSG00000132361	PBANKA_102560	-0.264060010173026
ENSG00000160323	PBANKA_102560	-0.225064988797936
ENSG00000134253	PBANKA_102560	-0.239711211473798
ENSG00000137764	PBANKA_102560	-0.260583957152186
ENSG00000189319	PBANKA_102560	-0.215142750381011
ENSG00000151729	PBANKA_102560	-0.228412417792322
ENSG00000130827	PBANKA_102560	-0.215367367751752
ENSG00000065361	PBANKA_102560	-0.233151607373817
ENSG00000180921	PBANKA_102560	-0.245883820009765
ENSG00000186810	PBANKA_102560	-0.21353406600166
ENSG00000203943	PBANKA_102560	-0.22565244240064
ENSG00000002587	PBANKA_102560	-0.244553781721002
ENSG00000130758	PBANKA_102560	-0.264118351359962
ENSG00000100908	PBANKA_102560	-0.216313820264837
ENSG00000133243	PBANKA_102560	-0.271620690337384
ENSG00000104814	PBANKA_102560	-0.229365586281077
ENSG00000169564	PBANKA_102560	-0.246758063862334
ENSG00000087365	PBANKA_102560	-0.271964578250079
ENSG00000184402	PBANKA_102560	-0.288601338249686
ENSG00000135519	PBANKA_102560	-0.264191382871271
ENSG00000078900	PBANKA_102560	-0.234407816206303
ENSG00000111249	PBANKA_102560	-0.255195580572329
ENSG00000205084	PBANKA_102560	-0.242097922106084
ENSG00000182218	PBANKA_102560	-0.214756635533305
ENSG00000100412	PBANKA_102560	-0.253077927332341
ENSG00000125966	PBANKA_102560	-0.255892419247589
ENSG00000214357	PBANKA_102560	-0.24418622102769
ENSG00000183134	PBANKA_102560	-0.299956044281467
ENSG00000140990	PBANKA_102560	-0.269660089119375
ENSG00000120896	PBANKA_102560	-0.260661775645724
ENSG00000175115	PBANKA_102560	-0.278002319028582
ENSG00000117318	PBANKA_102560	-0.254016243443206
ENSG00000130402	PBANKA_102560	-0.224273895503989
ENSG00000185112	PBANKA_102560	-0.252701287896343
ENSG00000122122	PBANKA_102560	-0.225574388167238
ENSG00000099810	PBANKA_102560	-0.231133753222936
ENSG00000110148	PBANKA_102560	-0.194923786388946
ENSG00000170955	PBANKA_102560	-0.200291339017833
ENSG00000133392	PBANKA_102560	-0.258098948784717
ENSG00000159753	PBANKA_102560	-0.241051694432246
ENSG00000143126	PBANKA_102560	-0.259310470258345
ENSG00000126895	PBANKA_102560	-0.259436962465366
ENSG00000234409	PBANKA_102560	-0.258720562120899
ENSG00000143552	PBANKA_102560	-0.234144467347435
ENSG00000040608	PBANKA_102560	-0.261016159556185
ENSG00000117419	PBANKA_102560	-0.242474378313292
ENSG00000204366	PBANKA_102560	-0.243320005461025
ENSG00000105726	PBANKA_102560	-0.251061560667652
ENSG00000184916	PBANKA_102560	-0.245893925584685
ENSG00000174326	PBANKA_102560	-0.209016859286346
ENSG00000105617	PBANKA_102560	-0.267456875274247
ENSG00000248871	PBANKA_102560	-0.199792106205251
ENSG00000169071	PBANKA_102560	-0.263080061339718
ENSG00000157703	PBANKA_102560	-0.191757876081451
ENSG00000244486	PBANKA_102560	-0.263538613675422
ENSG00000163833	PBANKA_102560	-0.260744951676498
ENSG00000174996	PBANKA_102560	-0.266316834570981
ENSG00000163155	PBANKA_102560	-0.218908933743203
ENSG00000103150	PBANKA_102560	-0.250747839937908
ENSG00000121653	PBANKA_102560	-0.263713512241368
ENSG00000171723	PBANKA_102560	-0.231096373243338
ENSG00000214128	PBANKA_102560	-0.208576787110001
ENSG00000064205	PBANKA_102560	-0.194530938564656
ENSG00000052344	PBANKA_102560	-0.233925161564429
ENSG00000112167	PBANKA_102560	-0.256447275582964
ENSG00000184524	PBANKA_102560	-0.199680252828442
ENSG00000110448	PBANKA_102560	-0.267345201801481
ENSG00000188488	PBANKA_102560	-0.254599866450683
ENSG00000178175	PBANKA_102560	-0.253541781476156
ENSG00000143393	PBANKA_102560	-0.238117810297111
ENSG00000116525	PBANKA_102560	-0.262072110891514
ENSG00000170873	PBANKA_102560	-0.219537543786496
ENSG00000171603	PBANKA_102560	-0.266673462218871
ENSG00000188385	PBANKA_102560	-0.20412334690074
ENSG00000184897	PBANKA_102560	-0.256372088814425
ENSG00000127561	PBANKA_102560	-0.285912077798272
ENSG00000205593	PBANKA_102560	-0.250357452406523
ENSG00000105429	PBANKA_102560	-0.274796730804878
ENSG00000126464	PBANKA_102560	-0.302591454234123
ENSG00000170265	PBANKA_102560	-0.251994811618852
ENSG00000170260	PBANKA_102560	-0.278605715392991
ENSG00000178773	PBANKA_102560	0.323380837628958
ENSG00000141314	PBANKA_102560	-0.180418844858732
ENSG00000020633	PBANKA_102560	-0.267162088491972
ENSG00000105229	PBANKA_102560	-0.256146142098716
ENSG00000196968	PBANKA_102560	-0.243526449245915
ENSG00000159792	PBANKA_102560	-0.267974094046647
ENSG00000073861	PBANKA_102560	-0.240548821308224
ENSG00000066117	PBANKA_102560	-0.245163542447559
ENSG00000204590	PBANKA_102560	-0.239615069526642
ENSG00000184857	PBANKA_102560	-0.267234974755009
ENSG00000198915	PBANKA_102560	-0.260346585501006
ENSG00000110171	PBANKA_102560	-0.300617805481077
ENSG00000100241	PBANKA_102560	-0.251330793679705
ENSG00000125447	PBANKA_102560	-0.232062425468984
ENSG00000179846	PBANKA_102560	-0.249031866668116
ENSG00000130726	PBANKA_102560	-0.258033745259492
ENSG00000101883	PBANKA_102560	-0.182757079174434
ENSG00000147912	PBANKA_102560	-0.223687984368684
ENSG00000005206	PBANKA_102560	-0.276684876815932
ENSG00000141294	PBANKA_102560	-0.288024288339806
ENSG00000071894	PBANKA_102560	-0.268797786704587
ENSG00000108395	PBANKA_102560	-0.238223656132886
ENSG00000247746	PBANKA_102560	-0.228547512680618
ENSG00000179562	PBANKA_102560	-0.248512686471628
ENSG00000186174	PBANKA_102560	-0.291724600656771
ENSG00000165507	PBANKA_102560	-0.275220876201161
ENSG00000124608	PBANKA_102560	-0.255517750421371
ENSG00000198169	PBANKA_102560	-0.243740521659523
ENSG00000076351	PBANKA_102560	-0.197474202651241
ENSG00000171812	PBANKA_102560	-0.224342496624572
ENSG00000100253	PBANKA_102560	-0.26004386290069
ENSG00000162836	PBANKA_102560	-0.232613281373079
ENSG00000248746	PBANKA_102560	-0.219195993506462
ENSG00000142552	PBANKA_102560	-0.242257510941768
ENSG00000154319	PBANKA_102560	-0.218608719758842
ENSG00000169508	PBANKA_102560	-0.252654105904373
ENSG00000186710	PBANKA_102560	-0.299941152086197
ENSG00000130643	PBANKA_102560	-0.236051399987778
ENSG00000100997	PBANKA_102560	-0.235724622203783
ENSG00000114650	PBANKA_102560	-0.268904188561611
ENSG00000100994	PBANKA_102560	-0.239314747328357
ENSG00000204659	PBANKA_102560	-0.238297865867091
ENSG00000164099	PBANKA_102560	-0.26816441610928
ENSG00000141026	PBANKA_102560	-0.273936335417757
ENSG00000127884	PBANKA_102560	-0.227630855565383
ENSG00000176884	PBANKA_102560	-0.249176987392683
ENSG00000110777	PBANKA_102560	-0.219960939515815
ENSG00000148832	PBANKA_102560	-0.274175574256139
ENSG00000163655	PBANKA_102560	-0.222155713947105
ENSG00000120820	PBANKA_102560	-0.226854266093178
ENSG00000177728	PBANKA_102560	-0.269993789840631
ENSG00000185129	PBANKA_102560	-0.233229140550849
ENSG00000130669	PBANKA_102560	-0.273185095659849
ENSG00000100739	PBANKA_102560	-0.205557774232285
ENSG00000112584	PBANKA_102560	-0.243628366844837
ENSG00000239306	PBANKA_102560	-0.252290604710722
ENSG00000143171	PBANKA_102560	-0.20717761588977
ENSG00000185670	PBANKA_102560	-0.254520456848649
ENSG00000197226	PBANKA_102560	-0.24416332935244
ENSG00000244462	PBANKA_102560	-0.236349331028714
ENSG00000167778	PBANKA_102560	-0.225397268138547
ENSG00000164889	PBANKA_102560	-0.260611522047531
ENSG00000182195	PBANKA_102560	-0.237128980794914
ENSG00000090861	PBANKA_102560	-0.25969552338917
ENSG00000102390	PBANKA_102560	-0.22808133023515
ENSG00000167549	PBANKA_102560	-0.266017972061596
ENSG00000135253	PBANKA_102560	-0.283425649289688
ENSG00000112357	PBANKA_102560	-0.214122549062192
ENSG00000158423	PBANKA_102560	-0.258697718207483
ENSG00000198771	PBANKA_102560	-0.229875048401971
ENSG00000167615	PBANKA_102560	-0.246541739430333
ENSG00000182580	PBANKA_102560	-0.21464626210473
ENSG00000145191	PBANKA_102560	-0.252000113879647
ENSG00000243284	PBANKA_102560	-0.23141692105072
ENSG00000005379	PBANKA_102560	-0.280996943000517
ENSG00000162723	PBANKA_102560	-0.24712681233972
ENSG00000033100	PBANKA_102560	-0.249984201205647
ENSG00000165704	PBANKA_102560	-0.217374524621197
ENSG00000161509	PBANKA_102560	-0.245353544038469
ENSG00000185105	PBANKA_102560	-0.275893408400278
ENSG00000116574	PBANKA_102560	-0.209125091334586
ENSG00000168118	PBANKA_102560	-0.239761682207787
ENSG00000181656	PBANKA_102560	-0.236534074013929
ENSG00000272031	PBANKA_102560	-0.279704341274463
ENSG00000271601	PBANKA_102560	-0.261436581378226
ENSG00000172819	PBANKA_102560	-0.221921614638114
ENSG00000104881	PBANKA_102560	-0.297584997106648
ENSG00000146063	PBANKA_102560	-0.256914691633089
ENSG00000138111	PBANKA_102560	-0.262520054989421
ENSG00000247626	PBANKA_102560	-0.24324204162845
ENSG00000075945	PBANKA_102560	-0.238857618923034
ENSG00000157368	PBANKA_102560	-0.190565663888708
ENSG00000132613	PBANKA_102560	-0.178036361818121
ENSG00000158158	PBANKA_102560	-0.252446795053556
ENSG00000196961	PBANKA_102560	-0.2453984008609
ENSG00000158113	PBANKA_102560	-0.252536317659503
ENSG00000158022	PBANKA_102560	-0.229709790791974
ENSG00000143799	PBANKA_102560	-0.232362112530885
ENSG00000135643	PBANKA_102560	-0.233613552660087
ENSG00000104973	PBANKA_102560	-0.24002626330765
ENSG00000125531	PBANKA_102560	-0.267849292187391
ENSG00000104946	PBANKA_102560	-0.22555295922333
ENSG00000130985	PBANKA_102560	-0.246105445810136
ENSG00000137747	PBANKA_102560	-0.202388686646168
ENSG00000198873	PBANKA_102560	-0.247239629057203
ENSG00000114654	PBANKA_102560	-0.284436609989422
ENSG00000234284	PBANKA_102560	-0.218882682049432
ENSG00000175262	PBANKA_102560	-0.24926458374682
ENSG00000198851	PBANKA_102560	-0.263935129521308
ENSG00000185340	PBANKA_102570	0.866920568326397
ENSG00000176595	PBANKA_102570	0.711511062917544
ENSG00000164366	PBANKA_102570	0.681118248727254
ENSG00000100276	PBANKA_102570	0.582194204542083
ENSG00000171877	PBANKA_102570	0.936826332994181
ENSG00000139505	PBANKA_102570	0.426819838004996
ENSG00000088756	PBANKA_102570	0.575081800334269
ENSG00000127528	PBANKA_102570	0.201071902065413
ENSG00000124813	PBANKA_102570	0.543085437283322
ENSG00000169752	PBANKA_102570	0.700881640080288
ENSG00000182208	PBANKA_102570	0.759587450251774
ENSG00000165474	PBANKA_102570	0.504901371720068
ENSG00000152669	PBANKA_102570	0.877403611463088
ENSG00000100307	PBANKA_102570	0.568452791440557
ENSG00000160145	PBANKA_102570	0.615230394275129
ENSG00000204564	PBANKA_102570	0.368067107157325
ENSG00000173960	PBANKA_102570	0.451062275392497
ENSG00000157510	PBANKA_102570	0.884785758340982
ENSG00000169750	PBANKA_102570	0.557193099478159
ENSG00000088854	PBANKA_102570	0.629836932758739
ENSG00000123545	PBANKA_102570	0.486410473270162
ENSG00000187867	PBANKA_102570	0.638359229097718
ENSG00000145982	PBANKA_102570	0.771590382120809
ENSG00000034693	PBANKA_102570	0.876790991651675
ENSG00000130311	PBANKA_102570	0.907324951438008
ENSG00000001036	PBANKA_102570	0.616904680691573
ENSG00000188779	PBANKA_102570	0.749373722332137
ENSG00000074855	PBANKA_102570	0.552749533373858
ENSG00000141934	PBANKA_102570	0.38479318328331
ENSG00000168811	PBANKA_102570	0.917533237484701
ENSG00000165338	PBANKA_102570	0.319225452308564
ENSG00000167130	PBANKA_102570	0.46539731512695
ENSG00000138621	PBANKA_102570	0.748119139695832
ENSG00000258644	PBANKA_102570	0.676787877120272
ENSG00000126777	PBANKA_102570	0.514439583212484
ENSG00000189001	PBANKA_102570	0.833913090532865
ENSG00000205639	PBANKA_102570	0.846975168731622
ENSG00000163602	PBANKA_102570	0.403846616423094
ENSG00000152520	PBANKA_102570	0.446269412304608
ENSG00000111845	PBANKA_102570	0.930484299581722
ENSG00000136213	PBANKA_102570	0.424071272394641
ENSG00000105556	PBANKA_102570	0.646294378149983
ENSG00000112144	PBANKA_102570	0.5339617840033
ENSG00000031691	PBANKA_102570	0.750212233008056
ENSG00000183963	PBANKA_102570	0.877689792967732
ENSG00000198718	PBANKA_102570	0.331684539306687
ENSG00000010322	PBANKA_102570	0.504670580147654
ENSG00000101367	PBANKA_102570	0.447223063897701
ENSG00000047056	PBANKA_102570	0.557259567148147
ENSG00000100285	PBANKA_102570	0.615737867655919
ENSG00000179051	PBANKA_102570	0.801791107744918
ENSG00000103145	PBANKA_102570	0.576424584471228
ENSG00000066855	PBANKA_102570	0.374435570990972
ENSG00000133111	PBANKA_102570	0.910079176301909
ENSG00000131480	PBANKA_102570	0.757592211194157
ENSG00000167173	PBANKA_102570	0.399410961834288
ENSG00000115257	PBANKA_102570	0.478543244862479
ENSG00000225921	PBANKA_102570	0.782033559996125
ENSG00000115128	PBANKA_102570	0.600691504001722
ENSG00000010017	PBANKA_102570	0.455274034445364
ENSG00000145494	PBANKA_102570	0.69676560119014
ENSG00000103269	PBANKA_102570	0.536260067684389
ENSG00000137094	PBANKA_102570	0.639665386561523
ENSG00000119703	PBANKA_102570	0.740601933705173
ENSG00000137656	PBANKA_102570	0.42354128565888
ENSG00000074964	PBANKA_102570	0.62785971131537
ENSG00000165914	PBANKA_102570	0.718291666025585
ENSG00000278311	PBANKA_102570	0.901931931496707
ENSG00000124491	PBANKA_102570	0.421780289667558
ENSG00000116032	PBANKA_102570	0.694086299464256
ENSG00000186453	PBANKA_102570	0.508786382494086
ENSG00000148156	PBANKA_102570	0.765178966391712
ENSG00000171316	PBANKA_102570	0.547902678619101
ENSG00000086712	PBANKA_102570	0.533452393893276
ENSG00000182568	PBANKA_102570	0.879573826089799
ENSG00000089351	PBANKA_102570	0.885897275733972
ENSG00000103932	PBANKA_102570	0.573613036702434
ENSG00000113658	PBANKA_102570	0.75911197514945
ENSG00000166233	PBANKA_102570	0.661605136051559
ENSG00000112079	PBANKA_102570	0.579138022112472
ENSG00000105486	PBANKA_102570	0.632333772962284
ENSG00000101189	PBANKA_102570	0.910021586724994
ENSG00000128266	PBANKA_102570	0.547793336458765
ENSG00000102794	PBANKA_102570	0.975214405952476
ENSG00000006837	PBANKA_102570	0.681698967550995
ENSG00000072071	PBANKA_102570	0.588344960743554
ENSG00000174010	PBANKA_102570	0.885751133264447
ENSG00000185246	PBANKA_102570	0.383666318960182
ENSG00000204314	PBANKA_102570	0.6273865587603
ENSG00000043591	PBANKA_102570	0.842654363753197
ENSG00000072310	PBANKA_102570	0.52290912752
ENSG00000255587	PBANKA_102570	0.319482316373424
ENSG00000174038	PBANKA_102570	0.427596658987134
ENSG00000007384	PBANKA_102570	0.746025474100817
ENSG00000146278	PBANKA_102570	0.411820975334176
ENSG00000100442	PBANKA_102570	0.795037397320261
ENSG00000008382	PBANKA_102570	0.628426686185911
ENSG00000108557	PBANKA_102570	0.560923345029913
ENSG00000142303	PBANKA_102570	0.858089361161497
ENSG00000125657	PBANKA_102570	0.782628309695298
ENSG00000177732	PBANKA_102570	0.457468231148623
ENSG00000109320	PBANKA_102570	0.568972134012462
ENSG00000114019	PBANKA_102570	0.859345252987563
ENSG00000112312	PBANKA_102570	0.677479066873098
ENSG00000132963	PBANKA_102570	0.49632966470386
ENSG00000146263	PBANKA_102570	0.61100907140128
ENSG00000101460	PBANKA_102570	0.615033327610901
ENSG00000148481	PBANKA_102570	0.786234978355294
ENSG00000084652	PBANKA_102570	0.49305698240676
ENSG00000099625	PBANKA_102570	0.944764692863406
ENSG00000184661	PBANKA_102570	0.561935033104941
ENSG00000005812	PBANKA_102570	0.748232710904426
ENSG00000118046	PBANKA_102570	0.818398962374245
ENSG00000114902	PBANKA_102570	0.481981751602588
ENSG00000125861	PBANKA_102570	0.811213604510687
ENSG00000100228	PBANKA_102570	0.578626852585015
ENSG00000082781	PBANKA_102570	0.923641857607975
ENSG00000102471	PBANKA_102570	0.925548933304066
ENSG00000130749	PBANKA_102570	0.531308526239329
ENSG00000134884	PBANKA_102570	0.326166259879654
ENSG00000107020	PBANKA_102570	0.822136207415797
ENSG00000128052	PBANKA_102570	0.775877950814727
ENSG00000168273	PBANKA_102570	0.46745988099783
ENSG00000161547	PBANKA_102570	0.431509936327099
ENSG00000214367	PBANKA_102570	0.419881166020395
ENSG00000166004	PBANKA_102570	0.402405909858507
ENSG00000127511	PBANKA_102570	0.77235877273788
ENSG00000197361	PBANKA_102570	0.762679914021335
ENSG00000196664	PBANKA_102570	0.547202375586035
ENSG00000136848	PBANKA_102570	0.878365787770161
ENSG00000178217	PBANKA_102570	0.749365687734774
ENSG00000169682	PBANKA_102570	0.497667078141802
ENSG00000160207	PBANKA_102570	0.32376475115072
ENSG00000001617	PBANKA_102570	0.591351062714548
ENSG00000121621	PBANKA_102570	0.360561645918828
ENSG00000131943	PBANKA_102570	0.655672465239974
ENSG00000130182	PBANKA_102570	0.636476632806707
ENSG00000128039	PBANKA_102570	0.760026564798636
ENSG00000135316	PBANKA_102570	0.518175680050981
ENSG00000132938	PBANKA_102570	0.712509846705392
ENSG00000108515	PBANKA_102570	0.51641117165598
ENSG00000173786	PBANKA_102570	0.344433890288206
ENSG00000174840	PBANKA_102570	0.336159147502361
ENSG00000198833	PBANKA_102570	0.493486143327801
ENSG00000111911	PBANKA_102570	0.53404161777856
ENSG00000132382	PBANKA_102570	0.803407282435954
ENSG00000166689	PBANKA_102570	0.814089431348439
ENSG00000172409	PBANKA_102570	0.53603864312194
ENSG00000146670	PBANKA_102570	0.619669739884956
ENSG00000128016	PBANKA_102570	0.804683853860729
ENSG00000008083	PBANKA_102570	0.799898767459839
ENSG00000256060	PBANKA_102570	0.970234654652502
ENSG00000088882	PBANKA_102570	0.909458195868768
ENSG00000139514	PBANKA_102570	0.827259995979221
ENSG00000072858	PBANKA_102570	0.642222029010622
ENSG00000105321	PBANKA_102570	0.90919778865421
ENSG00000162408	PBANKA_102570	0.70860421216366
ENSG00000092445	PBANKA_102570	0.759046560277575
ENSG00000130522	PBANKA_102570	0.748876041428008
ENSG00000122042	PBANKA_102570	0.712187994067094
ENSG00000160208	PBANKA_102570	0.807334057923004
ENSG00000168374	PBANKA_102570	0.526260068493796
ENSG00000107897	PBANKA_102570	0.728629141829909
ENSG00000047579	PBANKA_102570	0.406151964954974
ENSG00000167632	PBANKA_102570	0.447099521938291
ENSG00000197971	PBANKA_102570	0.332391116757944
ENSG00000139826	PBANKA_102570	0.494819338059728
ENSG00000142185	PBANKA_102570	0.491233152354233
ENSG00000203618	PBANKA_102570	0.822992955088537
ENSG00000222046	PBANKA_102570	0.455068719809327
ENSG00000112685	PBANKA_102570	0.533238123719536
ENSG00000120279	PBANKA_102570	0.958934524746572
ENSG00000197879	PBANKA_102570	0.325567427096468
ENSG00000090924	PBANKA_102570	0.436423193858508
ENSG00000105707	PBANKA_102570	0.454854779097262
ENSG00000175764	PBANKA_102570	0.889568714438468
ENSG00000149043	PBANKA_102570	0.943695767104273
ENSG00000198060	PBANKA_102570	0.829417063027598
ENSG00000167470	PBANKA_102570	0.723431690068054
ENSG00000101670	PBANKA_102570	0.558958365733368
ENSG00000138231	PBANKA_102570	0.875349318739433
ENSG00000110700	PBANKA_102570	0.549984336599733
ENSG00000158125	PBANKA_102570	0.83080879012504
ENSG00000136295	PBANKA_102570	0.704180988500055
ENSG00000136158	PBANKA_102570	0.761417188154852
ENSG00000183397	PBANKA_102570	0.822748446706099
ENSG00000151552	PBANKA_102570	0.513762206231282
ENSG00000113712	PBANKA_102570	0.38791732737303
ENSG00000261594	PBANKA_102570	0.875458679620485
ENSG00000087053	PBANKA_102570	0.540442977297289
ENSG00000144550	PBANKA_102570	0.397714858826549
ENSG00000162300	PBANKA_102570	0.790703401978549
ENSG00000135604	PBANKA_102570	0.755078616557477
ENSG00000155252	PBANKA_102570	0.370960368846343
ENSG00000109471	PBANKA_102570	0.702708449306134
ENSG00000132953	PBANKA_102570	0.406516024149614
ENSG00000146469	PBANKA_102570	0.602663428622036
ENSG00000181472	PBANKA_102570	0.865125153183197
ENSG00000257704	PBANKA_102570	0.67169605289082
ENSG00000254469	PBANKA_102570	0.625070290929638
ENSG00000168938	PBANKA_102570	0.805562988979835
ENSG00000005961	PBANKA_102570	0.869624589739985
ENSG00000167721	PBANKA_102570	0.723926729794377
ENSG00000261371	PBANKA_102570	0.7904925938058
ENSG00000196932	PBANKA_102570	0.828869407370483
ENSG00000131831	PBANKA_102570	0.690227078304748
ENSG00000112877	PBANKA_102570	0.835770834557709
ENSG00000141699	PBANKA_102570	0.428216249808807
ENSG00000146070	PBANKA_102570	0.90573511419488
ENSG00000063761	PBANKA_102570	0.417528417068847
ENSG00000008300	PBANKA_102570	0.64650845176729
ENSG00000109846	PBANKA_102570	0.6855142781143
ENSG00000136504	PBANKA_102570	0.392042860618201
ENSG00000066382	PBANKA_102570	0.521877245042033
ENSG00000103326	PBANKA_102570	0.607119141302797
ENSG00000128989	PBANKA_102570	0.751138906307585
ENSG00000187479	PBANKA_102570	0.467000005043504
ENSG00000116273	PBANKA_102570	0.829668007105244
ENSG00000102098	PBANKA_102570	0.662361735310476
ENSG00000076928	PBANKA_102570	0.618268495941426
ENSG00000103550	PBANKA_102570	0.654669991693732
ENSG00000130347	PBANKA_102570	0.849935554489811
ENSG00000126216	PBANKA_102570	0.65997374681872
ENSG00000105655	PBANKA_102570	0.592963612254095
ENSG00000133119	PBANKA_102570	0.90862636976259
ENSG00000166272	PBANKA_102570	0.302466340674737
ENSG00000168994	PBANKA_102570	0.869998973296031
ENSG00000166398	PBANKA_102570	0.555642287804275
ENSG00000085872	PBANKA_102570	0.685233142479354
ENSG00000068137	PBANKA_102570	0.654490638360475
ENSG00000123595	PBANKA_102570	0.535745781560052
ENSG00000170917	PBANKA_102570	0.835854596690809
ENSG00000205126	PBANKA_102570	0.772684073715606
ENSG00000164938	PBANKA_102570	0.542833184600953
ENSG00000163683	PBANKA_102570	0.789012799668387
ENSG00000183655	PBANKA_102570	0.888347129312245
ENSG00000134107	PBANKA_102570	0.903259489113502
ENSG00000183346	PBANKA_102570	0.819905096657037
ENSG00000185043	PBANKA_102570	0.508033659689815
ENSG00000079691	PBANKA_102570	0.465963154377335
ENSG00000132952	PBANKA_102570	0.871603933673185
ENSG00000008256	PBANKA_102570	0.620429241859271
ENSG00000169375	PBANKA_102570	0.711039567571351
ENSG00000184949	PBANKA_102570	0.813528407666117
ENSG00000049192	PBANKA_102570	0.7052247892331
ENSG00000101220	PBANKA_102570	0.722526136796043
ENSG00000113384	PBANKA_102570	0.731602606455351
ENSG00000119446	PBANKA_102570	0.701568391323464
ENSG00000145214	PBANKA_102570	0.700533956698881
ENSG00000142513	PBANKA_102570	0.792988891547351
ENSG00000136514	PBANKA_102570	0.887621148545413
ENSG00000124193	PBANKA_102570	0.363028124672981
ENSG00000170502	PBANKA_102570	0.590639181388926
ENSG00000145375	PBANKA_102570	0.840468514461828
ENSG00000122299	PBANKA_102570	0.669808420567734
ENSG00000185950	PBANKA_102570	0.464350673701896
ENSG00000177453	PBANKA_102570	0.436156418314887
ENSG00000120329	PBANKA_102570	0.584004356590541
ENSG00000111319	PBANKA_102570	0.779453376360719
ENSG00000095596	PBANKA_102570	0.68813106325557
ENSG00000156983	PBANKA_102570	0.930348354116937
ENSG00000136811	PBANKA_102570	0.329628089647991
ENSG00000169515	PBANKA_102570	0.598411854927268
ENSG00000180044	PBANKA_102570	0.915937912940825
ENSG00000136603	PBANKA_102570	0.683906608823985
ENSG00000110455	PBANKA_102570	0.821528345133218
ENSG00000137269	PBANKA_102570	0.404146338173395
ENSG00000058404	PBANKA_102570	0.659825179473069
ENSG00000139880	PBANKA_102570	0.497896356213261
ENSG00000105063	PBANKA_102570	0.308399353195741
ENSG00000090432	PBANKA_102570	0.597488477703062
ENSG00000160214	PBANKA_102570	0.866548277088525
ENSG00000256525	PBANKA_102570	0.694194055279854
ENSG00000230062	PBANKA_102570	0.752378336196762
ENSG00000134109	PBANKA_102570	0.617936338830126
ENSG00000142197	PBANKA_102570	0.845475226985343
ENSG00000132437	PBANKA_102570	0.921076817852616
ENSG00000275832	PBANKA_102570	0.850486054483033
ENSG00000075131	PBANKA_102570	0.538592800357905
ENSG00000179041	PBANKA_102570	0.430213548624899
ENSG00000070388	PBANKA_102570	0.75956447812284
ENSG00000048545	PBANKA_102570	0.764970988696696
ENSG00000130348	PBANKA_102570	0.389964871280693
ENSG00000126746	PBANKA_102570	0.600124256523375
ENSG00000117000	PBANKA_102570	0.59440021829347
ENSG00000167178	PBANKA_102570	0.877571726978739
ENSG00000108854	PBANKA_102570	0.361747429494233
ENSG00000133398	PBANKA_102570	0.884774281193323
ENSG00000148154	PBANKA_102570	0.621661001264734
ENSG00000253846	PBANKA_102570	0.719991510935995
ENSG00000206418	PBANKA_102570	0.742980497171461
ENSG00000108947	PBANKA_102570	0.541475484571725
ENSG00000166407	PBANKA_102570	0.817219114746025
ENSG00000132004	PBANKA_102570	0.70787389900457
ENSG00000163820	PBANKA_102570	0.549380623716287
ENSG00000129009	PBANKA_102570	0.836544213501883
ENSG00000122877	PBANKA_102570	0.853894109484549
ENSG00000113615	PBANKA_102570	0.514129723720998
ENSG00000105668	PBANKA_102570	0.50976761832464
ENSG00000127578	PBANKA_102570	0.76141833240475
ENSG00000164236	PBANKA_102570	0.895496319348794
ENSG00000260325	PBANKA_102570	0.480437774740127
ENSG00000067646	PBANKA_102570	0.58405429559556
ENSG00000164068	PBANKA_102570	0.694941545347989
ENSG00000113161	PBANKA_102570	0.425417867579668
ENSG00000108509	PBANKA_102570	0.425946492447826
ENSG00000150712	PBANKA_102570	0.385439633025652
ENSG00000119402	PBANKA_102570	0.7946251605848
ENSG00000115216	PBANKA_102570	0.501843235355012
ENSG00000166068	PBANKA_102570	0.661422205108623
ENSG00000148120	PBANKA_102570	0.581866459249009
ENSG00000073464	PBANKA_102570	0.523596920561388
ENSG00000239857	PBANKA_102570	0.703097833217455
ENSG00000080839	PBANKA_102570	0.365905169169567
ENSG00000100813	PBANKA_102570	0.615556103622746
ENSG00000145996	PBANKA_102570	0.564047671742762
ENSG00000175449	PBANKA_102570	0.379988237390781
ENSG00000136918	PBANKA_102570	0.568810555166396
ENSG00000176020	PBANKA_102570	0.560090053998598
ENSG00000134070	PBANKA_102570	0.97562351620461
ENSG00000173578	PBANKA_102570	0.743378139915252
ENSG00000122692	PBANKA_102570	0.378183733735473
ENSG00000146047	PBANKA_102570	0.931823461683299
ENSG00000136950	PBANKA_102570	0.666122024083311
ENSG00000065491	PBANKA_102570	0.577535431384228
ENSG00000124784	PBANKA_102570	0.936402910221936
ENSG00000167674	PBANKA_102570	0.515219265769038
ENSG00000088451	PBANKA_102570	0.448566489965872
ENSG00000170677	PBANKA_102570	0.846849942182906
ENSG00000151470	PBANKA_102570	0.479998955386137
ENSG00000183914	PBANKA_102570	0.832727961544875
ENSG00000183255	PBANKA_102570	0.744532665404113
ENSG00000131013	PBANKA_102570	0.490196585000735
ENSG00000165506	PBANKA_102570	0.745375836388365
ENSG00000137331	PBANKA_102570	0.580174237943526
ENSG00000006194	PBANKA_102570	0.87021881456729
ENSG00000165282	PBANKA_102570	0.448180052199686
ENSG00000115758	PBANKA_102570	0.871243305331376
ENSG00000163584	PBANKA_102570	0.827814189569779
ENSG00000175130	PBANKA_102570	0.942670192654215
ENSG00000104472	PBANKA_102570	0.804759583252934
ENSG00000185942	PBANKA_102570	0.806356072868077
ENSG00000101871	PBANKA_102570	0.838372834243494
ENSG00000183337	PBANKA_102570	0.660559461076722
ENSG00000108405	PBANKA_102570	0.752391963465865
ENSG00000164056	PBANKA_102570	0.830414737945317
ENSG00000134815	PBANKA_102570	0.690175514642812
ENSG00000168067	PBANKA_102570	0.819982383380019
ENSG00000126785	PBANKA_102570	0.90470884096833
ENSG00000159259	PBANKA_102570	0.800720370268386
ENSG00000111850	PBANKA_102570	0.38877354748296
ENSG00000126432	PBANKA_102570	0.646423830505051
ENSG00000121797	PBANKA_102570	0.917168886296372
ENSG00000196116	PBANKA_102570	0.505543528435753
ENSG00000169499	PBANKA_102570	0.388405775732462
ENSG00000160951	PBANKA_102570	0.826837233423445
ENSG00000073670	PBANKA_102570	0.401065398257815
ENSG00000149634	PBANKA_102570	0.654881671111118
ENSG00000099812	PBANKA_102570	0.892978318006623
ENSG00000188396	PBANKA_102570	0.678496157234366
ENSG00000173846	PBANKA_102570	0.780043426137619
ENSG00000085117	PBANKA_102570	0.546603864232789
ENSG00000166920	PBANKA_102570	0.590411831899585
ENSG00000118579	PBANKA_102570	0.420028038949641
ENSG00000104154	PBANKA_102570	0.44877105499046
ENSG00000273604	PBANKA_102570	0.869598398890137
ENSG00000180098	PBANKA_102570	0.476145600692938
ENSG00000275023	PBANKA_102570	0.543588496368014
ENSG00000108576	PBANKA_102570	0.873151956514376
ENSG00000131477	PBANKA_102570	0.910324926122382
ENSG00000165283	PBANKA_102570	0.504693353296795
ENSG00000101193	PBANKA_102570	0.58882198708924
ENSG00000129518	PBANKA_102570	0.401112574539957
ENSG00000055211	PBANKA_102570	0.858798768316124
ENSG00000103253	PBANKA_102570	0.664314609367174
ENSG00000167874	PBANKA_102570	0.352449285126993
ENSG00000148331	PBANKA_102570	0.756271377933966
ENSG00000145833	PBANKA_102570	0.394920772021133
ENSG00000186625	PBANKA_102570	0.394069455389221
ENSG00000169218	PBANKA_102570	0.825653690909324
ENSG00000061337	PBANKA_102570	0.807713062950359
ENSG00000131475	PBANKA_102570	0.706634598348447
ENSG00000044446	PBANKA_102570	0.460727481817089
ENSG00000164916	PBANKA_102570	0.512511698067435
ENSG00000107175	PBANKA_102570	0.752895704826887
ENSG00000105438	PBANKA_102570	0.674644873608579
ENSG00000189410	PBANKA_102570	0.945074040902582
ENSG00000121068	PBANKA_102570	0.630175598410597
ENSG00000136161	PBANKA_102570	0.571127396858156
ENSG00000011105	PBANKA_102570	0.854664235359351
ENSG00000105464	PBANKA_102570	0.592474322919608
ENSG00000277258	PBANKA_102570	0.822551454604409
ENSG00000070444	PBANKA_102570	0.44926310974707
ENSG00000124207	PBANKA_102570	0.681493626380327
ENSG00000108830	PBANKA_102570	0.879796952452985
ENSG00000151458	PBANKA_102570	0.650009646296612
ENSG00000198964	PBANKA_102570	0.588895210305998
ENSG00000129250	PBANKA_102570	0.851707644289502
ENSG00000172244	PBANKA_102570	0.952383358605852
ENSG00000242173	PBANKA_102570	0.77900773390368
ENSG00000181104	PBANKA_102570	0.72261125718015
ENSG00000164220	PBANKA_102570	0.738932973580427
ENSG00000076344	PBANKA_102570	0.837083468129005
ENSG00000056558	PBANKA_102570	0.562751716710484
ENSG00000108578	PBANKA_102570	0.414471462054412
ENSG00000262655	PBANKA_102570	0.758284540721126
ENSG00000167112	PBANKA_102570	0.591028377712671
ENSG00000004961	PBANKA_102570	0.550024941795874
ENSG00000169710	PBANKA_102570	0.49918472578424
ENSG00000091831	PBANKA_102570	0.500590345926803
ENSG00000095397	PBANKA_102570	0.940846542669983
ENSG00000159363	PBANKA_102570	0.460016803593551
ENSG00000167311	PBANKA_102570	0.932939987540069
ENSG00000176890	PBANKA_102570	0.642936496996635
ENSG00000103966	PBANKA_102570	0.831808209715835
ENSG00000129455	PBANKA_102570	0.831882641408164
ENSG00000157992	PBANKA_102570	0.837392556638459
ENSG00000068697	PBANKA_102570	0.427129323071673
ENSG00000126562	PBANKA_102570	0.914828298165385
ENSG00000126821	PBANKA_102570	0.549740701153354
ENSG00000182400	PBANKA_102570	0.282754269973108
ENSG00000164087	PBANKA_102570	0.738524361037759
ENSG00000113504	PBANKA_102570	0.611924543803085
ENSG00000140022	PBANKA_102570	0.784997247495179
ENSG00000132467	PBANKA_102570	0.496652838540214
ENSG00000120265	PBANKA_102570	0.634863364960305
ENSG00000134690	PBANKA_102570	0.633063693616599
ENSG00000105364	PBANKA_102570	0.731189818143227
ENSG00000140750	PBANKA_102570	0.520269279805969
ENSG00000283297	PBANKA_102570	0.743664810629253
ENSG00000123739	PBANKA_102570	0.752762656622976
ENSG00000127483	PBANKA_102570	0.495854575208598
ENSG00000115760	PBANKA_102570	0.660542239479896
ENSG00000025796	PBANKA_102570	0.612597900533825
ENSG00000023330	PBANKA_102570	0.654897710826023
ENSG00000161996	PBANKA_102570	0.573006201250889
ENSG00000177370	PBANKA_102570	0.407625712050121
ENSG00000176532	PBANKA_102570	0.631603786404297
ENSG00000074370	PBANKA_102570	0.678351050719806
ENSG00000163634	PBANKA_102570	0.724007629099872
ENSG00000100105	PBANKA_102570	0.586011831413104
ENSG00000160447	PBANKA_102570	0.640746984780011
ENSG00000237515	PBANKA_102570	0.635505092383817
ENSG00000168566	PBANKA_102570	0.758357296212115
ENSG00000071537	PBANKA_102570	0.41761110282731
ENSG00000160360	PBANKA_102570	0.561197034582427
ENSG00000107518	PBANKA_102570	0.393688753553918
ENSG00000142484	PBANKA_102570	0.562361413137016
ENSG00000215131	PBANKA_102570	0.783431826925699
ENSG00000142166	PBANKA_102570	0.624570547011242
ENSG00000186377	PBANKA_102570	0.705503403473263
ENSG00000177076	PBANKA_102570	0.912229038218298
ENSG00000232112	PBANKA_102570	0.576374818285247
ENSG00000044574	PBANKA_102570	0.933566388642053
ENSG00000221821	PBANKA_102570	0.595373327777862
ENSG00000149577	PBANKA_102570	0.633918428463404
ENSG00000015520	PBANKA_102570	0.42041200112553
ENSG00000181751	PBANKA_102570	0.876888174504812
ENSG00000157693	PBANKA_102570	0.477760131660086
ENSG00000187815	PBANKA_102570	0.572658054531997
ENSG00000124713	PBANKA_102570	0.511123909675157
ENSG00000178821	PBANKA_102570	0.942681882579871
ENSG00000147647	PBANKA_102570	0.827344410564474
ENSG00000164935	PBANKA_102570	0.943556871539989
ENSG00000137822	PBANKA_102570	0.661805227931292
ENSG00000181026	PBANKA_102570	0.657466236853443
ENSG00000165996	PBANKA_102570	0.868411803548179
ENSG00000126581	PBANKA_102570	0.699428602785642
ENSG00000175595	PBANKA_102570	0.420109525220096
ENSG00000149658	PBANKA_102570	0.56185482652492
ENSG00000105281	PBANKA_102570	0.499183362096805
ENSG00000143952	PBANKA_102570	0.55622798254421
ENSG00000079313	PBANKA_102570	0.938174184668616
ENSG00000176563	PBANKA_102570	0.489823548753204
ENSG00000100836	PBANKA_102570	0.695256164511552
ENSG00000167981	PBANKA_102570	0.757157271831396
ENSG00000183977	PBANKA_102570	0.251448162753973
ENSG00000109265	PBANKA_102570	0.880810800659498
ENSG00000136936	PBANKA_102570	0.630210306616805
ENSG00000165410	PBANKA_102570	0.67359917180664
ENSG00000088002	PBANKA_102570	0.893118126549352
ENSG00000160445	PBANKA_102570	0.366990247601416
ENSG00000184708	PBANKA_102570	0.723880584570729
ENSG00000136247	PBANKA_102570	0.5853326821254
ENSG00000105419	PBANKA_102570	0.907708052320333
ENSG00000108176	PBANKA_102570	0.82559216560223
ENSG00000159055	PBANKA_102570	0.627423368627634
ENSG00000137834	PBANKA_102570	0.41644263043184
ENSG00000130818	PBANKA_102570	0.286818732161156
ENSG00000088826	PBANKA_102570	0.829329292333333
ENSG00000145740	PBANKA_102570	0.391276588212459
ENSG00000156642	PBANKA_102570	0.853444624647056
ENSG00000198089	PBANKA_102570	0.502382178874366
ENSG00000132535	PBANKA_102570	0.472843782725968
ENSG00000004776	PBANKA_102570	0.925622425672556
ENSG00000176410	PBANKA_102570	0.675895811189753
ENSG00000186111	PBANKA_102570	0.829471330365258
ENSG00000078140	PBANKA_102570	0.854769469482531
ENSG00000110318	PBANKA_102570	0.48372595450279
ENSG00000100567	PBANKA_102570	0.578188001299874
ENSG00000053501	PBANKA_102570	0.855422022912719
ENSG00000141349	PBANKA_102570	0.63461648457959
ENSG00000183570	PBANKA_102570	0.84031939558527
ENSG00000088356	PBANKA_102570	0.573735356802063
ENSG00000205669	PBANKA_102570	0.30631948657157
ENSG00000096717	PBANKA_102570	0.301726698831662
ENSG00000147650	PBANKA_102570	0.433082975159872
ENSG00000149609	PBANKA_102570	0.753448965550911
ENSG00000176095	PBANKA_102570	0.513584025046387
ENSG00000275489	PBANKA_102570	0.804954024319834
ENSG00000171843	PBANKA_102570	0.655230786259456
ENSG00000135372	PBANKA_102570	0.56067656601804
ENSG00000166347	PBANKA_102570	0.866393735864034
ENSG00000113460	PBANKA_102570	0.599423417827155
ENSG00000126583	PBANKA_102570	0.683217083855839
ENSG00000171219	PBANKA_102570	0.926189211674503
ENSG00000146576	PBANKA_102570	0.361131193163438
ENSG00000196449	PBANKA_102570	0.883970522258495
ENSG00000140564	PBANKA_102570	0.615818864085783
ENSG00000108733	PBANKA_102570	0.863717050385321
ENSG00000116205	PBANKA_102570	0.605872559731003
ENSG00000125835	PBANKA_102570	0.389686679515002
ENSG00000019505	PBANKA_102570	0.903622225593151
ENSG00000176635	PBANKA_102570	0.871968700072838
ENSG00000110756	PBANKA_102570	0.484598538273999
ENSG00000086102	PBANKA_102570	0.535209976636513
ENSG00000198937	PBANKA_102570	0.767693642116633
ENSG00000150471	PBANKA_102570	0.830343493587709
ENSG00000148339	PBANKA_102570	0.579092040501253
ENSG00000145990	PBANKA_102570	0.391093880293331
ENSG00000120686	PBANKA_102570	0.648601172712505
ENSG00000105640	PBANKA_102570	0.593055295290024
ENSG00000150787	PBANKA_102570	0.725842569391299
ENSG00000136114	PBANKA_102570	0.455859932399715
ENSG00000106993	PBANKA_102570	0.639179425824561
ENSG00000162975	PBANKA_102570	0.841645868048116
ENSG00000137693	PBANKA_102570	0.943009706100278
ENSG00000162927	PBANKA_102570	0.464100320334023
ENSG00000121892	PBANKA_102570	0.299724305792493
ENSG00000169857	PBANKA_102570	0.67689199771241
ENSG00000140157	PBANKA_102570	0.532992287197263
ENSG00000164849	PBANKA_102570	0.734100924968641
ENSG00000134874	PBANKA_102570	0.910629255395594
ENSG00000088726	PBANKA_102570	0.927303429074694
ENSG00000101412	PBANKA_102570	0.648189686373519
ENSG00000120519	PBANKA_102570	0.48353418649949
ENSG00000120063	PBANKA_102570	0.577383651157971
ENSG00000170088	PBANKA_102570	0.886148011946304
ENSG00000108106	PBANKA_102570	0.734311733293213
ENSG00000270885	PBANKA_102570	0.784987270702464
ENSG00000165684	PBANKA_102570	0.765445424984554
ENSG00000151151	PBANKA_102570	0.459347103400684
ENSG00000135336	PBANKA_102570	0.624243492970767
ENSG00000121210	PBANKA_102570	0.393674442343173
ENSG00000151778	PBANKA_102570	0.839127385254528
ENSG00000070778	PBANKA_102570	0.736192896564301
ENSG00000182179	PBANKA_102570	0.913848427051587
ENSG00000145147	PBANKA_102570	0.467849013364105
ENSG00000140459	PBANKA_102570	0.959512460371144
ENSG00000059145	PBANKA_102570	0.511073049647221
ENSG00000106789	PBANKA_102570	0.699168158243226
ENSG00000134028	PBANKA_102570	0.597721312320054
ENSG00000102804	PBANKA_102570	0.948201803454686
ENSG00000102543	PBANKA_102570	0.895601682088917
ENSG00000198917	PBANKA_102570	0.672603068792201
ENSG00000128342	PBANKA_102570	0.938379154471782
ENSG00000130595	PBANKA_102570	0.858209532909519
ENSG00000160113	PBANKA_102570	0.754630992418782
ENSG00000168907	PBANKA_102570	0.661198235538049
ENSG00000197077	PBANKA_102570	0.512338579442221
ENSG00000187239	PBANKA_102570	0.358466587973906
ENSG00000115226	PBANKA_102570	0.622258391372119
ENSG00000140534	PBANKA_102570	0.707747619050976
ENSG00000213995	PBANKA_102570	0.5324920420131
ENSG00000108559	PBANKA_102570	0.799758575795145
ENSG00000145743	PBANKA_102570	0.437940386423245
ENSG00000099985	PBANKA_102570	0.789949396465987
ENSG00000166813	PBANKA_102570	0.937873454991012
ENSG00000132646	PBANKA_102570	0.689238405573324
ENSG00000188352	PBANKA_102570	0.303643977764205
ENSG00000150593	PBANKA_102570	0.327536736720827
ENSG00000275004	PBANKA_102570	0.827129857155319
ENSG00000136738	PBANKA_102570	0.525536636684219
ENSG00000108840	PBANKA_102570	0.420336879222055
ENSG00000137103	PBANKA_102570	0.426182349848529
ENSG00000197921	PBANKA_102570	0.855671534691018
ENSG00000086544	PBANKA_102570	0.531651799746552
ENSG00000100632	PBANKA_102570	0.666957687446539
ENSG00000204930	PBANKA_102570	0.855625693395245
ENSG00000176401	PBANKA_102570	0.476020481144632
ENSG00000155827	PBANKA_102570	0.526574804625819
ENSG00000186130	PBANKA_102570	0.339604583299008
ENSG00000170091	PBANKA_102570	0.975633357768482
ENSG00000165689	PBANKA_102570	0.772065102111074
ENSG00000100982	PBANKA_102570	0.625709273858627
ENSG00000110076	PBANKA_102570	0.435949843017407
ENSG00000160886	PBANKA_102570	0.80544596661579
ENSG00000112139	PBANKA_102570	0.581657468523059
ENSG00000132846	PBANKA_102570	0.944970119717348
ENSG00000100053	PBANKA_102570	0.951517747110935
ENSG00000069509	PBANKA_102570	0.775961994424815
ENSG00000075461	PBANKA_102570	0.748666117008393
ENSG00000179833	PBANKA_102570	0.719893955383142
ENSG00000178691	PBANKA_102570	0.530450076388751
ENSG00000128059	PBANKA_102570	0.636818230097286
ENSG00000106077	PBANKA_102570	0.468492997881131
ENSG00000175895	PBANKA_102570	0.330680516738728
ENSG00000119396	PBANKA_102570	0.822272608782916
ENSG00000156172	PBANKA_102570	0.911202318970091
ENSG00000083896	PBANKA_102570	0.748206084146447
ENSG00000164400	PBANKA_102570	0.923475458912636
ENSG00000104969	PBANKA_102570	0.803328258066732
ENSG00000144868	PBANKA_102570	0.770409542807166
ENSG00000163347	PBANKA_102570	0.761041542609395
ENSG00000126233	PBANKA_102570	0.6422250942019
ENSG00000137872	PBANKA_102570	0.493680631974151
ENSG00000057935	PBANKA_102570	0.511016693467148
ENSG00000131435	PBANKA_102570	0.857768881494623
ENSG00000128829	PBANKA_102570	0.523798115989104
ENSG00000108064	PBANKA_102570	0.727008519111937
ENSG00000083635	PBANKA_102570	0.863527322420482
ENSG00000144712	PBANKA_102570	0.803207672318854
ENSG00000185245	PBANKA_102570	0.792004715164592
ENSG00000186564	PBANKA_102570	0.416980587063249
ENSG00000162298	PBANKA_102570	0.571174947676934
ENSG00000198890	PBANKA_102570	0.706448641951804
ENSG00000183722	PBANKA_102570	0.846853765014804
ENSG00000166963	PBANKA_102570	0.552782000682659
ENSG00000049249	PBANKA_102570	0.853234424524203
ENSG00000171223	PBANKA_102570	0.634151703576108
ENSG00000159140	PBANKA_102570	0.371909361593376
ENSG00000123268	PBANKA_102570	0.86566409686862
ENSG00000168826	PBANKA_102570	0.448444911516821
ENSG00000188921	PBANKA_102570	0.715134466744094
ENSG00000197483	PBANKA_102570	0.653523460783697
ENSG00000053328	PBANKA_102570	0.342474480635652
ENSG00000115073	PBANKA_102570	0.405296152645959
ENSG00000103126	PBANKA_102570	0.633291025338789
ENSG00000165997	PBANKA_102570	0.807886852397225
ENSG00000156030	PBANKA_102570	0.588032601215399
ENSG00000176248	PBANKA_102570	0.7329917509877
ENSG00000145386	PBANKA_102570	0.471040166217209
ENSG00000113318	PBANKA_102570	0.61833012777231
ENSG00000141576	PBANKA_102570	0.359804589709303
ENSG00000099308	PBANKA_102570	0.347819101511166
ENSG00000130477	PBANKA_102570	0.560964889849257
ENSG00000204209	PBANKA_102570	0.822824441081403
ENSG00000125675	PBANKA_102570	0.775995056803392
ENSG00000156639	PBANKA_102570	0.761647566185896
ENSG00000134996	PBANKA_102570	0.317918205259912
ENSG00000148384	PBANKA_102570	0.768049320214307
ENSG00000221890	PBANKA_102570	0.80498826534164
ENSG00000108312	PBANKA_102570	0.424711643732487
ENSG00000063169	PBANKA_102570	0.860574256481335
ENSG00000109472	PBANKA_102570	0.407264716305685
ENSG00000101292	PBANKA_102570	0.803774524115148
ENSG00000053372	PBANKA_102570	0.865679430615462
ENSG00000104313	PBANKA_102570	0.809901455196398
ENSG00000087076	PBANKA_102570	0.955493358433744
ENSG00000134198	PBANKA_102570	0.471315479168737
ENSG00000112715	PBANKA_102570	0.604862267320506
ENSG00000276043	PBANKA_102570	0.468854499318136
ENSG00000153487	PBANKA_102570	0.870003702306494
ENSG00000128805	PBANKA_102570	0.785377175167992
ENSG00000176058	PBANKA_102570	0.29150921546534
ENSG00000125772	PBANKA_102570	0.455010601394645
ENSG00000116285	PBANKA_102570	0.918737895589769
ENSG00000087152	PBANKA_102570	0.672979862032163
ENSG00000105559	PBANKA_102570	0.665713712860346
ENSG00000198171	PBANKA_102570	0.666119619481434
ENSG00000197594	PBANKA_102570	0.513310943578932
ENSG00000138606	PBANKA_102570	0.829076508048155
ENSG00000110046	PBANKA_102570	0.511588437149387
ENSG00000171931	PBANKA_102570	0.545592267924738
ENSG00000276023	PBANKA_102570	0.431824056612637
ENSG00000244355	PBANKA_102570	0.882747364962831
ENSG00000100350	PBANKA_102570	0.68138563369017
ENSG00000105538	PBANKA_102570	0.937462434052542
ENSG00000065615	PBANKA_102570	0.367426757173676
ENSG00000174137	PBANKA_102570	0.906210084205628
ENSG00000139793	PBANKA_102570	0.40837278250305
ENSG00000164880	PBANKA_102570	0.656660189823871
ENSG00000156469	PBANKA_102570	0.810152567302301
ENSG00000087074	PBANKA_102570	0.652703786598125
ENSG00000197170	PBANKA_102570	0.452046013656178
ENSG00000126003	PBANKA_102570	0.546889530250955
ENSG00000196208	PBANKA_102570	0.83134125297087
ENSG00000275835	PBANKA_102570	0.413533875000554
ENSG00000105737	PBANKA_102570	0.464455913277904
ENSG00000146376	PBANKA_102570	0.592755254677547
ENSG00000167100	PBANKA_102570	0.841049439569918
ENSG00000127452	PBANKA_102570	0.752657472930464
ENSG00000171855	PBANKA_102570	0.94050743154774
ENSG00000153558	PBANKA_102570	0.871841085218989
ENSG00000185262	PBANKA_102570	0.616220264523277
ENSG00000176597	PBANKA_102570	0.644197250411841
ENSG00000198517	PBANKA_102570	0.823455121664154
ENSG00000142319	PBANKA_102570	0.562087831853988
ENSG00000105698	PBANKA_102570	0.469897260758955
ENSG00000110218	PBANKA_102570	0.544169585337744
ENSG00000166925	PBANKA_102570	0.665068544167987
ENSG00000175220	PBANKA_102570	0.842563482963578
ENSG00000218891	PBANKA_102570	0.806002525283594
ENSG00000196923	PBANKA_102570	0.56746717764749
ENSG00000165312	PBANKA_102570	0.557967734235165
ENSG00000085741	PBANKA_102570	0.679620512562833
ENSG00000166924	PBANKA_102570	0.667777928217567
ENSG00000179943	PBANKA_102570	0.903492322665198
ENSG00000175213	PBANKA_102570	0.557767339383191
ENSG00000153560	PBANKA_102570	0.643252656429817
ENSG00000008438	PBANKA_102570	0.589393299020829
ENSG00000232810	PBANKA_102570	0.903458541156067
ENSG00000162006	PBANKA_102570	0.699803415841658
ENSG00000197696	PBANKA_102570	0.874784546424319
ENSG00000068831	PBANKA_102570	0.547354508045937
ENSG00000154040	PBANKA_102570	0.719026922275671
ENSG00000183560	PBANKA_102570	0.5639138128557
ENSG00000188467	PBANKA_102570	0.754572639436687
ENSG00000094804	PBANKA_102570	0.594238338171017
ENSG00000167487	PBANKA_102570	0.757662602198797
ENSG00000183763	PBANKA_102570	0.674963829454929
ENSG00000196776	PBANKA_102570	0.812806882329362
ENSG00000176046	PBANKA_102570	0.843847844955933
ENSG00000205307	PBANKA_102570	0.515175830187175
ENSG00000088448	PBANKA_102570	0.381887838137417
ENSG00000106333	PBANKA_102570	0.463798438570802
ENSG00000152518	PBANKA_102570	0.649917754714915
ENSG00000261221	PBANKA_102570	0.705710880144649
ENSG00000157933	PBANKA_102570	0.925447232750237
ENSG00000101421	PBANKA_102570	0.88638152171813
ENSG00000101413	PBANKA_102570	0.892723408592713
ENSG00000120903	PBANKA_102570	0.724267947007563
ENSG00000145824	PBANKA_102570	0.762594277864562
ENSG00000091073	PBANKA_102570	0.614992749663633
ENSG00000198959	PBANKA_102570	0.903307207060836
ENSG00000183172	PBANKA_102570	0.859425048227725
ENSG00000125977	PBANKA_102570	0.757169545410542
ENSG00000160392	PBANKA_102570	0.616553077426544
ENSG00000127588	PBANKA_102570	0.596421279174124
ENSG00000125970	PBANKA_102570	0.711411287636209
ENSG00000107341	PBANKA_102570	0.744293437373784
ENSG00000178814	PBANKA_102570	0.484842963353652
ENSG00000116954	PBANKA_102570	0.394425667712762
ENSG00000129484	PBANKA_102570	0.474627230240186
ENSG00000109606	PBANKA_102570	0.644530182853186
ENSG00000081148	PBANKA_102570	0.309609119537777
ENSG00000114767	PBANKA_102570	0.889004227908449
ENSG00000176476	PBANKA_102570	0.457793650125604
ENSG00000123901	PBANKA_102570	0.569053934269721
ENSG00000179213	PBANKA_102570	0.908289013509081
ENSG00000174231	PBANKA_102570	0.406967758712497
ENSG00000165355	PBANKA_102570	0.657190935108284
ENSG00000186806	PBANKA_102570	0.5233969018816
ENSG00000115091	PBANKA_102570	0.410654981535763
ENSG00000154640	PBANKA_102570	0.866061766082326
ENSG00000014123	PBANKA_102570	0.377020127279972
ENSG00000119723	PBANKA_102570	0.465052575440627
ENSG00000161542	PBANKA_102570	0.468085729534716
ENSG00000205339	PBANKA_102570	0.492537715166567
ENSG00000130822	PBANKA_102570	0.648007269563875
ENSG00000139835	PBANKA_102570	0.797257879395516
ENSG00000163932	PBANKA_102570	0.928306558366543
ENSG00000187535	PBANKA_102570	0.528220176053926
ENSG00000176919	PBANKA_102570	0.557037138049912
ENSG00000105649	PBANKA_102570	0.602088855053793
ENSG00000183918	PBANKA_102570	0.609903100212434
ENSG00000082516	PBANKA_102570	0.471233241297177
ENSG00000179094	PBANKA_102570	0.929257686555061
ENSG00000188986	PBANKA_102570	0.658129810691192
ENSG00000187097	PBANKA_102570	0.656867965338248
ENSG00000198113	PBANKA_102570	0.534634445738316
ENSG00000143033	PBANKA_102570	0.420617980583974
ENSG00000163626	PBANKA_102570	0.466859193718189
ENSG00000154642	PBANKA_102570	0.51269091395712
ENSG00000132950	PBANKA_102570	0.458195886270077
ENSG00000148291	PBANKA_102570	0.679905103788336
ENSG00000198435	PBANKA_102570	0.957011351220706
ENSG00000171522	PBANKA_102570	0.736660416104652
ENSG00000205846	PBANKA_102570	0.835460004596769
ENSG00000151012	PBANKA_102570	0.877669245409487
ENSG00000153317	PBANKA_102570	0.39651470184276
ENSG00000124374	PBANKA_102570	0.918725559804421
ENSG00000129933	PBANKA_102570	0.766966517247364
ENSG00000172818	PBANKA_102570	0.645727956548927
ENSG00000166527	PBANKA_102570	0.603588730423137
ENSG00000105695	PBANKA_102570	0.720175014781967
ENSG00000120738	PBANKA_102570	0.793374903080862
ENSG00000178184	PBANKA_102570	0.760911776352975
ENSG00000153975	PBANKA_102570	0.834608944990767
ENSG00000142731	PBANKA_102570	0.728912028124226
ENSG00000007168	PBANKA_102570	0.763819885902503
ENSG00000172247	PBANKA_102570	0.675416911913297
ENSG00000165521	PBANKA_102570	0.444087043648923
ENSG00000130338	PBANKA_102570	0.801608402172232
ENSG00000128607	PBANKA_102570	0.401669320194773
ENSG00000041880	PBANKA_102570	0.722832200957782
ENSG00000000003	PBANKA_102570	0.615403267002338
ENSG00000136152	PBANKA_102570	0.670450612604966
ENSG00000141750	PBANKA_102570	0.490157813316652
ENSG00000186088	PBANKA_102570	0.356492427547104
ENSG00000232040	PBANKA_102570	0.908793172091905
ENSG00000010318	PBANKA_102570	0.580576593080588
ENSG00000102362	PBANKA_102570	0.872228211137639
ENSG00000077549	PBANKA_102570	0.412090649683263
ENSG00000183840	PBANKA_102570	0.814577162062027
ENSG00000146842	PBANKA_102570	0.815455900735429
ENSG00000143107	PBANKA_102570	0.823620701792753
ENSG00000121879	PBANKA_102570	0.352028299493697
ENSG00000204420	PBANKA_102570	0.421065840591266
ENSG00000164054	PBANKA_102570	0.596318845360381
ENSG00000173436	PBANKA_102570	0.466059712959267
ENSG00000051009	PBANKA_102570	0.680881230698973
ENSG00000180998	PBANKA_102570	0.41793358319493
ENSG00000173276	PBANKA_102570	0.5166978319496
ENSG00000138463	PBANKA_102570	0.470919225404669
ENSG00000143457	PBANKA_102570	0.574198605637976
ENSG00000204421	PBANKA_102570	0.894119475720958
ENSG00000065675	PBANKA_102570	0.514141295826791
ENSG00000106330	PBANKA_102570	0.515830992561364
ENSG00000149090	PBANKA_102570	0.629618089421317
ENSG00000132205	PBANKA_102570	0.42853235798956
ENSG00000104140	PBANKA_102570	0.854986392635672
ENSG00000139734	PBANKA_102570	0.630376910508774
ENSG00000101811	PBANKA_102570	0.494341597530948
ENSG00000095739	PBANKA_102570	0.639996130481508
ENSG00000109381	PBANKA_102570	0.463181359719062
ENSG00000132003	PBANKA_102570	0.93380370431138
ENSG00000122786	PBANKA_102570	0.707870931563923
ENSG00000171823	PBANKA_102570	0.553326845511226
ENSG00000082458	PBANKA_102570	0.324395235840994
ENSG00000157259	PBANKA_102570	0.825715578745196
ENSG00000111229	PBANKA_102570	0.461358442461963
ENSG00000167491	PBANKA_102570	0.541414142882684
ENSG00000108819	PBANKA_102570	0.360343750130405
ENSG00000131871	PBANKA_102570	0.474130842588664
ENSG00000178038	PBANKA_102570	0.703591915763139
ENSG00000124786	PBANKA_102570	0.940487649014975
ENSG00000071575	PBANKA_102570	0.351613983304279
ENSG00000120053	PBANKA_102570	0.81176239465131
ENSG00000120885	PBANKA_102570	0.594420839653918
ENSG00000171100	PBANKA_102570	0.48270563448032
ENSG00000119514	PBANKA_102570	0.323588100201289
ENSG00000119411	PBANKA_102570	0.525102587343181
ENSG00000179361	PBANKA_102570	0.711601920657105
ENSG00000128917	PBANKA_102570	0.962612105402772
ENSG00000177469	PBANKA_102570	0.865377580970511
ENSG00000175287	PBANKA_102570	0.801056709022718
ENSG00000131747	PBANKA_102570	0.390623353505524
ENSG00000105135	PBANKA_102570	0.651913867646456
ENSG00000134758	PBANKA_102570	0.498026026599839
ENSG00000064102	PBANKA_102570	0.770115528018048
ENSG00000041802	PBANKA_102570	0.874795696843783
ENSG00000169902	PBANKA_102570	0.771197740150457
ENSG00000160563	PBANKA_102570	0.767388596669837
ENSG00000144655	PBANKA_102570	0.883831847089601
ENSG00000152939	PBANKA_102570	0.737498714682168
ENSG00000107819	PBANKA_102570	0.506340525335989
ENSG00000099377	PBANKA_102570	0.695469399110654
ENSG00000130222	PBANKA_102570	0.853679778568983
ENSG00000151575	PBANKA_102570	0.669465559553636
ENSG00000164743	PBANKA_102570	0.668981294495876
ENSG00000137463	PBANKA_102570	0.697877215444905
ENSG00000129355	PBANKA_102570	0.617215308826201
ENSG00000070950	PBANKA_102570	0.817975454103685
ENSG00000164134	PBANKA_102570	0.509631871133563
ENSG00000116824	PBANKA_102570	0.563637857033783
ENSG00000198142	PBANKA_102570	0.886017503770643
ENSG00000155090	PBANKA_102570	0.742558288123398
ENSG00000176390	PBANKA_102570	0.55974005098021
ENSG00000111790	PBANKA_102570	0.422769163780082
ENSG00000120457	PBANKA_102570	0.953896126152512
ENSG00000179632	PBANKA_102570	0.466837362099272
ENSG00000197019	PBANKA_102570	0.322815925680474
ENSG00000156222	PBANKA_102570	0.5840671198419
ENSG00000168228	PBANKA_102570	0.561284435868665
ENSG00000165349	PBANKA_102570	0.838005473718657
ENSG00000143368	PBANKA_102570	0.33505954393531
ENSG00000162664	PBANKA_102570	0.903455912870374
ENSG00000115446	PBANKA_102570	0.439320201228611
ENSG00000131746	PBANKA_102570	0.592047750277022
ENSG00000004487	PBANKA_102570	0.420523010136402
ENSG00000162851	PBANKA_102570	0.87505887027084
ENSG00000163935	PBANKA_102570	0.714613927559454
ENSG00000213996	PBANKA_102570	0.744182569884521
ENSG00000169155	PBANKA_102570	0.516916726998233
ENSG00000100749	PBANKA_102570	0.686995998705901
ENSG00000102384	PBANKA_102570	0.337761164550383
ENSG00000183579	PBANKA_102570	0.60465025068063
ENSG00000172354	PBANKA_102570	0.479108550592177
ENSG00000203879	PBANKA_102570	0.520172603301394
ENSG00000184271	PBANKA_102570	0.810108639394027
ENSG00000139055	PBANKA_102570	0.348236286297596
ENSG00000036549	PBANKA_102570	0.692310451747173
ENSG00000167005	PBANKA_102570	0.702194103702852
ENSG00000020129	PBANKA_102570	0.723528615228714
ENSG00000186187	PBANKA_102570	0.91050787378643
ENSG00000129951	PBANKA_102570	0.696796789067583
ENSG00000145632	PBANKA_102570	0.668804889927836
ENSG00000125845	PBANKA_102570	0.509998321415986
ENSG00000106266	PBANKA_102570	0.70849417389165
ENSG00000162714	PBANKA_102570	0.541842986578875
ENSG00000172086	PBANKA_102570	0.336180772743647
ENSG00000196544	PBANKA_102570	0.499303285876446
ENSG00000197498	PBANKA_102570	0.415512476914299
ENSG00000115593	PBANKA_102570	0.505149193845609
ENSG00000104901	PBANKA_102570	0.64109280783912
ENSG00000130762	PBANKA_102570	0.857864325451125
ENSG00000165244	PBANKA_102570	0.870832093028502
ENSG00000241058	PBANKA_102570	0.63649181687752
ENSG00000132017	PBANKA_102570	0.746404929717935
ENSG00000127993	PBANKA_102570	0.478462057660455
ENSG00000115361	PBANKA_102570	0.864158530677245
ENSG00000181085	PBANKA_102570	0.827037039727261
ENSG00000204165	PBANKA_102570	0.575438759318932
ENSG00000152944	PBANKA_102570	0.773265190198306
ENSG00000159714	PBANKA_102570	0.540672594925224
ENSG00000029993	PBANKA_102570	0.81670970641827
ENSG00000160801	PBANKA_102570	0.613333241560884
ENSG00000166816	PBANKA_102570	0.671607455348149
ENSG00000130427	PBANKA_102570	0.674612965735122
ENSG00000109919	PBANKA_102570	0.592183955891239
ENSG00000139610	PBANKA_102570	0.906347809597567
ENSG00000130254	PBANKA_102570	0.437006656084486
ENSG00000105875	PBANKA_102570	0.332923579633645
ENSG00000151503	PBANKA_102570	0.488977325936784
ENSG00000068308	PBANKA_102570	0.528813043382799
ENSG00000122515	PBANKA_102570	0.471147514991812
ENSG00000264522	PBANKA_102570	0.899913711912571
ENSG00000150316	PBANKA_102570	0.565148282436234
ENSG00000184517	PBANKA_102570	0.784385035901214
ENSG00000130699	PBANKA_102570	0.707826911548167
ENSG00000176601	PBANKA_102570	0.290522762837138
ENSG00000228727	PBANKA_102570	0.818959720488724
ENSG00000130956	PBANKA_102570	0.492448743084224
ENSG00000185100	PBANKA_102570	0.613373724379903
ENSG00000155714	PBANKA_102570	0.641823469588244
ENSG00000176208	PBANKA_102570	0.631987997945964
ENSG00000185716	PBANKA_102570	0.7748384332875
ENSG00000132823	PBANKA_102570	0.605597202236216
ENSG00000044090	PBANKA_102570	0.320932583630439
ENSG00000180190	PBANKA_102570	0.815581704203766
ENSG00000105738	PBANKA_102570	0.778507864005362
ENSG00000165660	PBANKA_102570	0.919078712317995
ENSG00000023041	PBANKA_102570	0.387788256714973
ENSG00000097046	PBANKA_102570	0.637285517189432
ENSG00000158106	PBANKA_102570	0.576822010215588
ENSG00000187416	PBANKA_102570	0.650648308087621
ENSG00000081154	PBANKA_102570	0.51045047547872
ENSG00000170322	PBANKA_102570	0.729777197953236
ENSG00000174521	PBANKA_102570	0.678532211485736
ENSG00000019995	PBANKA_102570	0.840508716008633
ENSG00000066422	PBANKA_102570	0.338320354824818
ENSG00000121361	PBANKA_102570	0.67514899184412
ENSG00000176142	PBANKA_102570	0.483373372577607
ENSG00000158417	PBANKA_102570	0.620823092861374
ENSG00000106484	PBANKA_102570	0.950820005848675
ENSG00000106537	PBANKA_102570	0.915561379612789
ENSG00000213822	PBANKA_102570	0.848319615787288
ENSG00000130653	PBANKA_102570	0.91107056171629
ENSG00000171227	PBANKA_102570	0.887021367030164
ENSG00000100522	PBANKA_102570	0.655628948548066
ENSG00000186298	PBANKA_102570	0.385858628050932
ENSG00000111752	PBANKA_102570	0.788048315246816
ENSG00000161860	PBANKA_102570	0.811951737081604
ENSG00000117133	PBANKA_102570	0.776604650047073
ENSG00000161544	PBANKA_102570	0.427482049807379
ENSG00000203724	PBANKA_102570	0.814007825604977
ENSG00000139629	PBANKA_102570	0.572636275583565
ENSG00000157881	PBANKA_102570	0.888797110000284
ENSG00000162511	PBANKA_102570	0.601204036435499
ENSG00000124721	PBANKA_102570	0.394418722906864
ENSG00000178531	PBANKA_102570	0.895434415758577
ENSG00000186998	PBANKA_102570	0.788334189244075
ENSG00000167074	PBANKA_102570	0.58749295091173
ENSG00000107362	PBANKA_102570	0.676944247224185
ENSG00000023909	PBANKA_102570	0.636431618281176
ENSG00000132005	PBANKA_102570	0.700090220858532
ENSG00000101323	PBANKA_102570	0.870143253898203
ENSG00000198576	PBANKA_102570	0.815722028354978
ENSG00000197763	PBANKA_102570	0.637113592812516
ENSG00000244617	PBANKA_102570	0.914997603268759
ENSG00000168386	PBANKA_102570	0.547791952694841
ENSG00000179588	PBANKA_102570	0.72090276329992
ENSG00000197780	PBANKA_102570	0.402057459039936
ENSG00000180900	PBANKA_102570	0.720544165471154
ENSG00000185989	PBANKA_102570	0.579737167667713
ENSG00000197818	PBANKA_102570	0.608382148859765
ENSG00000142864	PBANKA_102570	0.827688104669842
ENSG00000158480	PBANKA_102570	0.928198384371943
ENSG00000158109	PBANKA_102570	0.693041262421167
ENSG00000150907	PBANKA_102570	0.466214064718644
ENSG00000158545	PBANKA_102570	0.600209607473274
ENSG00000157450	PBANKA_102570	0.53750674176792
ENSG00000124391	PBANKA_102570	0.82702560834651
ENSG00000162377	PBANKA_102570	0.558735453894823
ENSG00000178997	PBANKA_102570	0.461115514338086
ENSG00000272886	PBANKA_102570	0.924084696200729
ENSG00000141040	PBANKA_102570	0.555230090940755
ENSG00000148606	PBANKA_102570	0.603197407845497
ENSG00000180304	PBANKA_102570	0.635148362508236
ENSG00000162378	PBANKA_102570	0.380860029330668
ENSG00000135482	PBANKA_102570	0.508809898681021
ENSG00000138030	PBANKA_102570	0.554612255578385
ENSG00000108839	PBANKA_102570	0.911525139918788
ENSG00000204248	PBANKA_102570	0.933974495642665
ENSG00000179832	PBANKA_102570	0.507321288435654
ENSG00000101152	PBANKA_102570	0.451564412147705
ENSG00000144935	PBANKA_102570	0.692557734216296
ENSG00000154945	PBANKA_102570	0.550316365484762
ENSG00000134864	PBANKA_102570	0.410241770517135
ENSG00000126947	PBANKA_102570	0.873892341554812
ENSG00000111245	PBANKA_102570	0.928537831386475
ENSG00000113194	PBANKA_102570	0.695448737196781
ENSG00000103319	PBANKA_102570	0.545304110224767
ENSG00000166831	PBANKA_102570	0.781925795605696
ENSG00000166961	PBANKA_102570	0.695010713374871
ENSG00000148090	PBANKA_102570	0.890697484142261
ENSG00000182504	PBANKA_102570	0.538920993345389
ENSG00000089723	PBANKA_102570	0.728587549089946
ENSG00000160325	PBANKA_102570	0.61056637076221
ENSG00000137948	PBANKA_102570	0.513736848147966
ENSG00000175567	PBANKA_102570	0.466650880012424
ENSG00000110514	PBANKA_102570	0.788585584890183
ENSG00000196782	PBANKA_102570	0.523506571916699
ENSG00000146676	PBANKA_102570	0.337684424682179
ENSG00000188523	PBANKA_102570	0.654966449885397
ENSG00000139197	PBANKA_102570	0.734486749314424
ENSG00000117016	PBANKA_102570	0.4226460111392
ENSG00000143412	PBANKA_102570	0.676163236880843
ENSG00000143409	PBANKA_102570	0.474275861632043
ENSG00000205129	PBANKA_102570	0.580327332993732
ENSG00000116717	PBANKA_102570	0.860038639340326
ENSG00000143401	PBANKA_102570	0.490508312950758
ENSG00000101000	PBANKA_102570	0.616675384946768
ENSG00000161328	PBANKA_102570	0.368923031995777
ENSG00000132604	PBANKA_102570	0.443114656706652
ENSG00000109787	PBANKA_102570	0.429621902250564
ENSG00000144283	PBANKA_102570	0.494289666827428
ENSG00000179627	PBANKA_102570	0.604225689783899
ENSG00000164609	PBANKA_102570	0.490387527938309
ENSG00000177156	PBANKA_102570	0.514016271278594
ENSG00000214360	PBANKA_102570	0.386728798043018
ENSG00000099814	PBANKA_102570	0.903758389224628
ENSG00000100263	PBANKA_102570	0.496184782546007
ENSG00000160741	PBANKA_102570	0.763902541748902
ENSG00000184867	PBANKA_102570	0.741353956390224
ENSG00000090686	PBANKA_102570	0.325657941759406
ENSG00000110104	PBANKA_102570	0.811471744586446
ENSG00000205755	PBANKA_102570	0.919843746048749
ENSG00000146083	PBANKA_102570	0.720099195479874
ENSG00000165724	PBANKA_102570	0.719924928988171
ENSG00000091127	PBANKA_102570	0.784657701118501
ENSG00000187446	PBANKA_102570	0.360386500872465
ENSG00000112473	PBANKA_102570	0.725576941742989
ENSG00000140986	PBANKA_102570	0.713614013535474
ENSG00000104671	PBANKA_102570	0.654773828973425
ENSG00000168496	PBANKA_102570	0.854174150244355
ENSG00000198742	PBANKA_102570	0.801300433217741
ENSG00000196700	PBANKA_102570	0.634309510427346
ENSG00000165757	PBANKA_102570	0.519858705275236
ENSG00000166987	PBANKA_102570	0.4043961836593
ENSG00000145569	PBANKA_102570	0.413842057266185
ENSG00000166428	PBANKA_102570	0.7544748585465
ENSG00000278570	PBANKA_102570	0.619278021377525
ENSG00000187860	PBANKA_102570	0.443117574761521
ENSG00000123342	PBANKA_102570	0.757196097660774
ENSG00000104723	PBANKA_102570	0.741541013592449
ENSG00000105329	PBANKA_102570	0.542980851638814
ENSG00000123810	PBANKA_102570	0.80720635987116
ENSG00000142039	PBANKA_102570	0.870592159825649
ENSG00000077348	PBANKA_102570	0.467979405449478
ENSG00000149346	PBANKA_102570	0.346262711513851
ENSG00000166265	PBANKA_102570	0.530503562897773
ENSG00000102931	PBANKA_102570	0.868906620149053
ENSG00000104852	PBANKA_102570	0.48212701252539
ENSG00000165912	PBANKA_102570	0.885058565275051
ENSG00000162702	PBANKA_102570	0.3613896807116
ENSG00000157110	PBANKA_102570	0.819916666765459
ENSG00000139567	PBANKA_102570	0.605356847144193
ENSG00000118292	PBANKA_102570	0.863811976021535
ENSG00000196504	PBANKA_102570	0.364855489794121
ENSG00000234127	PBANKA_102570	0.713446179474834
ENSG00000185112	PBANKA_102570	0.31278302745637
ENSG00000140553	PBANKA_102570	0.435125900269846
ENSG00000115183	PBANKA_102570	0.451700317717179
ENSG00000079432	PBANKA_102570	0.333370551070788
ENSG00000076826	PBANKA_102570	0.783951800693684
ENSG00000076003	PBANKA_102570	0.846771446090474
ENSG00000136144	PBANKA_102570	0.640304694549649
ENSG00000070047	PBANKA_102570	0.51813391638773
ENSG00000131375	PBANKA_102570	0.754114402700679
ENSG00000089234	PBANKA_102570	0.762300379018873
ENSG00000118200	PBANKA_102570	0.825836375200215
ENSG00000155868	PBANKA_102570	0.877570044802956
ENSG00000113263	PBANKA_102570	0.525342446481093
ENSG00000166965	PBANKA_102570	0.459602695619974
ENSG00000163218	PBANKA_102570	0.562326755118333
ENSG00000008324	PBANKA_102570	0.505358762524701
ENSG00000102910	PBANKA_102570	0.300495124000966
ENSG00000144802	PBANKA_102570	0.605437729198545
ENSG00000146776	PBANKA_102570	0.579617013645075
ENSG00000068323	PBANKA_102570	0.74737789121701
ENSG00000177868	PBANKA_102570	0.560874653874982
ENSG00000107672	PBANKA_102570	0.632087564912438
ENSG00000120688	PBANKA_102570	0.75973752804108
ENSG00000064199	PBANKA_102570	0.816238341655078
ENSG00000125912	PBANKA_102570	0.45920508722024
ENSG00000076924	PBANKA_102570	0.917812304778096
ENSG00000138834	PBANKA_102570	0.912179548316851
ENSG00000170522	PBANKA_102570	0.470118601073106
ENSG00000005189	PBANKA_102570	0.51483720509243
ENSG00000157168	PBANKA_102570	0.455011255759313
ENSG00000180233	PBANKA_102570	0.306992690149415
ENSG00000110107	PBANKA_102570	0.465815852690708
ENSG00000185467	PBANKA_102570	0.894844607003672
ENSG00000051341	PBANKA_102570	0.435545264485647
ENSG00000204228	PBANKA_102570	0.85121382251914
ENSG00000159208	PBANKA_102570	0.814580912225316
ENSG00000140332	PBANKA_102570	0.532827694485325
ENSG00000170779	PBANKA_102570	0.662731873977328
ENSG00000006118	PBANKA_102570	0.71034302026874
ENSG00000123358	PBANKA_102570	0.700123163483119
ENSG00000047230	PBANKA_102570	0.856439448559177
ENSG00000004866	PBANKA_102570	0.846171563914681
ENSG00000127920	PBANKA_102570	0.875261578947633
ENSG00000097021	PBANKA_102570	0.381206113241242
ENSG00000187961	PBANKA_102570	0.82871810229418
ENSG00000198910	PBANKA_102570	0.662721124357594
ENSG00000160679	PBANKA_102570	0.765036785063443
ENSG00000168924	PBANKA_102570	0.493760501393047
ENSG00000187642	PBANKA_102570	0.400224354457922
ENSG00000189171	PBANKA_102570	0.557092082250475
ENSG00000160678	PBANKA_102570	0.880431739996139
ENSG00000148426	PBANKA_102570	0.922879941991944
ENSG00000119878	PBANKA_102570	0.747451044763247
ENSG00000167513	PBANKA_102570	0.936194815879269
ENSG00000248385	PBANKA_102570	0.498409915347592
ENSG00000112701	PBANKA_102570	0.450949991934289
ENSG00000175104	PBANKA_102570	0.691046581222174
ENSG00000008282	PBANKA_102570	0.481046499725065
ENSG00000181830	PBANKA_102570	0.458696661688908
ENSG00000064309	PBANKA_102570	0.734432406551016
ENSG00000184599	PBANKA_102570	0.7241997800802
ENSG00000087087	PBANKA_102570	0.740526674102675
ENSG00000113448	PBANKA_102570	0.824906006448537
ENSG00000122484	PBANKA_102570	0.769841912037189
ENSG00000139160	PBANKA_102570	0.447853091209747
ENSG00000153234	PBANKA_102570	0.623800203507926
ENSG00000188827	PBANKA_102570	0.855838172266743
ENSG00000198824	PBANKA_102570	0.744024089244674
ENSG00000104221	PBANKA_102570	0.311318981493641
ENSG00000117360	PBANKA_102570	0.47653446463251
ENSG00000078269	PBANKA_102570	0.553330790724925
ENSG00000106100	PBANKA_102570	0.400651906752732
ENSG00000162642	PBANKA_102570	0.421473573497593
ENSG00000142867	PBANKA_102570	0.525685068401936
ENSG00000042832	PBANKA_102570	0.83036450824495
ENSG00000143434	PBANKA_102570	0.929163809385361
ENSG00000117519	PBANKA_102570	0.776414165242636
ENSG00000115526	PBANKA_102570	0.510734313156858
ENSG00000198799	PBANKA_102570	0.571645966271132
ENSG00000144229	PBANKA_102570	0.845098676932943
ENSG00000198932	PBANKA_102570	0.545252052295792
ENSG00000158301	PBANKA_102570	0.548528401034338
ENSG00000067177	PBANKA_102570	0.451726357282045
ENSG00000196092	PBANKA_102570	0.495567861712949
ENSG00000205832	PBANKA_102570	0.629955832407702
ENSG00000205078	PBANKA_102570	0.757219811807893
ENSG00000167657	PBANKA_102570	0.581236038735424
ENSG00000005249	PBANKA_102570	0.646113913269806
ENSG00000125975	PBANKA_102570	0.55531002626634
ENSG00000162616	PBANKA_102570	0.567241479248098
ENSG00000001497	PBANKA_102570	0.373544672760266
ENSG00000230778	PBANKA_102570	0.806019575171114
ENSG00000169217	PBANKA_102570	0.740434547789707
ENSG00000111875	PBANKA_102570	0.868479408002259
ENSG00000111885	PBANKA_102570	0.628734242569295
ENSG00000163125	PBANKA_102570	0.590032008952038
ENSG00000176125	PBANKA_102570	0.557978023545173
ENSG00000087085	PBANKA_102570	0.426027011891261
ENSG00000167566	PBANKA_102570	0.39287828175508
ENSG00000122862	PBANKA_102570	0.728983738348321
ENSG00000221866	PBANKA_102570	0.787347559601902
ENSG00000163157	PBANKA_102570	0.454224649931355
ENSG00000102317	PBANKA_102570	0.893408610083812
ENSG00000117174	PBANKA_102570	0.523186322930294
ENSG00000112039	PBANKA_102570	0.880152276638275
ENSG00000107443	PBANKA_102570	0.358840495264556
ENSG00000106554	PBANKA_102570	0.508156211878548
ENSG00000154146	PBANKA_102570	0.867688712209611
ENSG00000154153	PBANKA_102570	0.813473892200671
ENSG00000138162	PBANKA_102570	0.534060007562124
ENSG00000081051	PBANKA_102570	0.819105956062928
ENSG00000143374	PBANKA_102570	0.845425205058058
ENSG00000140961	PBANKA_102570	0.909233649607409
ENSG00000169252	PBANKA_102570	0.800172259722416
ENSG00000149564	PBANKA_102570	0.78443173442955
ENSG00000180346	PBANKA_102570	0.532204802167172
ENSG00000166484	PBANKA_102570	0.738920903958086
ENSG00000175866	PBANKA_102570	0.327779311697176
ENSG00000151748	PBANKA_102570	0.636498864931038
ENSG00000198513	PBANKA_102570	0.400321529648231
ENSG00000012983	PBANKA_102570	0.467045275797181
ENSG00000182606	PBANKA_102570	0.504522732870964
ENSG00000178498	PBANKA_102570	0.648632700864607
ENSG00000265808	PBANKA_102570	0.455553442804585
ENSG00000111846	PBANKA_102570	0.556533737173542
ENSG00000171747	PBANKA_102570	0.728451122270974
ENSG00000162650	PBANKA_102570	0.922766058162067
ENSG00000104885	PBANKA_102570	0.596801066751448
ENSG00000139579	PBANKA_102570	0.693512462455575
ENSG00000144048	PBANKA_102570	0.672674906847246
ENSG00000168672	PBANKA_102570	0.779363995475137
ENSG00000187017	PBANKA_102570	0.516507126992915
ENSG00000174151	PBANKA_102570	0.514066663656754
ENSG00000168288	PBANKA_102570	0.496093600454602
ENSG00000188157	PBANKA_102570	0.896940945544348
ENSG00000174749	PBANKA_102570	0.728030250585305
ENSG00000162676	PBANKA_102570	0.662945489314194
ENSG00000196632	PBANKA_102570	0.321791012659817
ENSG00000066557	PBANKA_102570	0.584106514712472
ENSG00000128564	PBANKA_102570	0.473159553611864
ENSG00000080546	PBANKA_102570	0.694237042682211
ENSG00000146858	PBANKA_102570	0.484612420427802
ENSG00000159173	PBANKA_102570	0.927652782816547
ENSG00000140943	PBANKA_102570	0.555980370609742
ENSG00000107937	PBANKA_102570	0.384297168534283
ENSG00000115963	PBANKA_102570	0.838628346528153
ENSG00000143369	PBANKA_102570	0.853497643739359
ENSG00000135502	PBANKA_102570	0.797568600664498
ENSG00000162522	PBANKA_102570	0.660105978628284
ENSG00000147324	PBANKA_102570	0.387608237182278
ENSG00000165527	PBANKA_102570	0.380501478519471
ENSG00000153214	PBANKA_102570	0.364585890138924
ENSG00000056277	PBANKA_102570	0.907830598370569
ENSG00000183496	PBANKA_102570	0.889308436041728
ENSG00000165632	PBANKA_102570	0.622131176608545
ENSG00000179295	PBANKA_102570	0.32595124768148
ENSG00000135454	PBANKA_102570	0.846558623627233
ENSG00000165119	PBANKA_102570	0.755906677797716
ENSG00000272325	PBANKA_102570	0.900345041371997
ENSG00000188037	PBANKA_102570	0.898765795126485
ENSG00000169122	PBANKA_102570	0.917776546566694
ENSG00000108691	PBANKA_102570	0.817484741079954
ENSG00000105939	PBANKA_102570	0.637354100779452
ENSG00000102302	PBANKA_102570	0.588289461706077
ENSG00000145780	PBANKA_102570	0.359139027506808
ENSG00000198700	PBANKA_102570	0.704126453432177
ENSG00000158435	PBANKA_102570	0.825544509416608
ENSG00000164587	PBANKA_102570	0.483882488861383
ENSG00000184898	PBANKA_102570	0.801084118825063
ENSG00000042286	PBANKA_102570	0.63935142126987
ENSG00000148357	PBANKA_102570	0.930901267011179
ENSG00000141867	PBANKA_102570	0.542502019729304
ENSG00000188343	PBANKA_102570	0.37703688175164
ENSG00000163870	PBANKA_102570	0.46102572101807
ENSG00000140307	PBANKA_102570	0.788320467560118
ENSG00000140287	PBANKA_102570	0.965836803103021
ENSG00000119508	PBANKA_102570	0.949663190047075
ENSG00000184716	PBANKA_102570	0.454764967346076
ENSG00000047249	PBANKA_102570	0.501728846553287
ENSG00000177030	PBANKA_102570	0.656787018036884
ENSG00000185122	PBANKA_102570	0.738449357078191
ENSG00000135069	PBANKA_102570	0.795538726512018
ENSG00000198478	PBANKA_102570	0.923460693099567
ENSG00000272047	PBANKA_102570	0.661565976141571
ENSG00000125503	PBANKA_102570	0.48546157575683
ENSG00000185000	PBANKA_102570	0.72642678869199
ENSG00000115165	PBANKA_102570	0.420219986025222
ENSG00000180574	PBANKA_102570	0.88719704981256
ENSG00000116754	PBANKA_102570	0.418280628560319
ENSG00000180209	PBANKA_102570	0.865289066294765
ENSG00000112759	PBANKA_102570	0.813222186507536
ENSG00000178307	PBANKA_102570	0.523555956543132
ENSG00000169925	PBANKA_102570	0.603367274514133
ENSG00000100385	PBANKA_102570	0.430484482278651
ENSG00000118655	PBANKA_102570	0.823204758609974
ENSG00000167987	PBANKA_102570	0.428892165434762
ENSG00000176040	PBANKA_102570	0.925551972880469
ENSG00000133466	PBANKA_102570	0.521300722683268
ENSG00000142082	PBANKA_102570	0.462974645193512
ENSG00000129170	PBANKA_102570	0.754096951309892
ENSG00000107404	PBANKA_102570	0.789760389391289
ENSG00000129245	PBANKA_102570	0.510814046660237
ENSG00000213780	PBANKA_102570	0.421193406085183
ENSG00000129173	PBANKA_102570	0.447691645947803
ENSG00000162607	PBANKA_102570	0.380648128521018
ENSG00000159840	PBANKA_102570	0.894643680772506
ENSG00000138722	PBANKA_102570	0.622320616853202
ENSG00000180096	PBANKA_102570	0.585984900642467
ENSG00000187840	PBANKA_102570	0.609050000296833
ENSG00000160094	PBANKA_102570	0.647869643573445
ENSG00000172733	PBANKA_102570	0.494968623649399
ENSG00000165392	PBANKA_102570	0.30284042369554
ENSG00000196363	PBANKA_102570	0.325450828324677
ENSG00000242265	PBANKA_102570	0.908697385004292
ENSG00000070214	PBANKA_102570	0.838646813181946
ENSG00000060140	PBANKA_102570	0.628886519974129
ENSG00000196455	PBANKA_102570	0.568291646228379
ENSG00000118454	PBANKA_102570	0.864910266806603
ENSG00000163281	PBANKA_102570	0.438356676549422
ENSG00000151806	PBANKA_102570	0.709029016073598
ENSG00000171608	PBANKA_102570	0.606224922378881
ENSG00000133226	PBANKA_102570	0.583991490495278
ENSG00000088053	PBANKA_102570	0.821452185883498
ENSG00000196408	PBANKA_102570	0.781868255545547
ENSG00000125870	PBANKA_102570	0.573418729296799
ENSG00000115233	PBANKA_102570	0.476715443118343
ENSG00000237330	PBANKA_102570	0.658552847937202
ENSG00000115738	PBANKA_102570	0.76755882805065
ENSG00000077721	PBANKA_102570	0.485612567867319
ENSG00000124334	PBANKA_102570	0.597196748378142
ENSG00000142669	PBANKA_102570	0.510093052675107
ENSG00000276231	PBANKA_102570	0.613115910530339
ENSG00000101945	PBANKA_102570	0.758221709693564
ENSG00000146477	PBANKA_102570	0.834722138042125
ENSG00000184389	PBANKA_102570	0.704671557783481
ENSG00000143614	PBANKA_102570	0.621132945761773
ENSG00000119669	PBANKA_102570	0.570945943415571
ENSG00000038358	PBANKA_102570	0.618027640655614
ENSG00000153140	PBANKA_102570	0.670550250975814
ENSG00000164169	PBANKA_102570	0.830923328351378
ENSG00000178188	PBANKA_102570	0.719795524947105
ENSG00000204396	PBANKA_102570	0.815496177922845
ENSG00000169504	PBANKA_102570	0.54661562470042
ENSG00000126461	PBANKA_102570	0.874511077583045
ENSG00000198369	PBANKA_102570	0.303508688780846
ENSG00000121274	PBANKA_102570	0.596933269003771
ENSG00000138670	PBANKA_102570	0.477054746997962
ENSG00000172578	PBANKA_102570	0.657210098721375
ENSG00000025772	PBANKA_102570	0.911475391733189
ENSG00000185634	PBANKA_102570	0.514930130295836
ENSG00000117614	PBANKA_102570	0.408443799480835
ENSG00000050748	PBANKA_102570	0.771915119684414
ENSG00000100104	PBANKA_102570	0.780521717197684
ENSG00000204394	PBANKA_102570	0.91779066044471
ENSG00000019144	PBANKA_102570	0.686165412011396
ENSG00000104907	PBANKA_102570	0.554995837619268
ENSG00000173894	PBANKA_102570	0.517359257544277
ENSG00000061656	PBANKA_102570	0.695562114137133
ENSG00000160877	PBANKA_102570	0.481114056898519
ENSG00000162384	PBANKA_102570	0.746829155642936
ENSG00000188937	PBANKA_102570	0.888732142351953
ENSG00000078043	PBANKA_102570	0.300230702615661
ENSG00000171858	PBANKA_102570	0.751743689238078
ENSG00000283597	PBANKA_102570	0.724293245984737
ENSG00000150672	PBANKA_102570	0.672939779050239
ENSG00000196453	PBANKA_102570	0.535912230084159
ENSG00000136891	PBANKA_102570	0.792524498741155
ENSG00000205220	PBANKA_102570	0.459722509125368
ENSG00000133030	PBANKA_102570	0.549623074542441
ENSG00000179292	PBANKA_102570	0.702065410947968
ENSG00000163170	PBANKA_102570	0.781685698940294
ENSG00000103710	PBANKA_102570	0.877891593204339
ENSG00000177455	PBANKA_102570	0.329241442612816
ENSG00000175505	PBANKA_102570	0.932147206909609
ENSG00000063244	PBANKA_102570	0.854141155123737
ENSG00000106178	PBANKA_102570	0.692704397411225
ENSG00000198680	PBANKA_102570	0.873530985875587
ENSG00000178966	PBANKA_102570	0.67356106676171
ENSG00000187522	PBANKA_102570	0.740519074067455
ENSG00000188677	PBANKA_102570	0.611305275320051
ENSG00000104856	PBANKA_102570	0.936617817442734
ENSG00000198933	PBANKA_102570	0.550450443556969
ENSG00000072415	PBANKA_102570	0.385418474774078
ENSG00000165733	PBANKA_102570	0.712985619161772
ENSG00000100147	PBANKA_102570	0.709669660261723
ENSG00000005844	PBANKA_102570	0.473030559511361
ENSG00000136379	PBANKA_102570	0.852960532746853
ENSG00000124615	PBANKA_102570	0.799081024811584
ENSG00000172175	PBANKA_102570	0.440225939529891
ENSG00000165731	PBANKA_102570	0.616294035197667
ENSG00000156256	PBANKA_102570	0.387493844788738
ENSG00000079435	PBANKA_102570	0.790754846280873
ENSG00000178789	PBANKA_102570	0.384496294323676
ENSG00000122585	PBANKA_102570	0.583812089861789
ENSG00000253313	PBANKA_102570	0.860132896893768
ENSG00000107447	PBANKA_102570	0.688464799245963
ENSG00000063245	PBANKA_102570	0.420360913789998
ENSG00000132155	PBANKA_102570	0.403634978117511
ENSG00000143995	PBANKA_102570	0.435435068391425
ENSG00000131459	PBANKA_102570	0.626225303129288
ENSG00000107719	PBANKA_102570	0.820076958408669
ENSG00000104859	PBANKA_102570	0.557073666231998
ENSG00000179163	PBANKA_102570	0.263275367709927
ENSG00000114648	PBANKA_102570	0.555946166844462
ENSG00000066056	PBANKA_102570	0.283815680919453
ENSG00000188822	PBANKA_102570	0.797228372385042
ENSG00000204576	PBANKA_102570	0.625301859082556
ENSG00000162385	PBANKA_102570	0.306348514631992
ENSG00000111665	PBANKA_102570	0.603605096701696
ENSG00000149646	PBANKA_102570	0.784056289545772
ENSG00000138316	PBANKA_102570	0.908603894438395
ENSG00000129422	PBANKA_102570	0.568401976924425
ENSG00000124507	PBANKA_102570	0.512062395814212
ENSG00000184500	PBANKA_102570	0.536104183289708
ENSG00000115008	PBANKA_102570	0.965836700963725
ENSG00000164032	PBANKA_102570	0.810423545952886
ENSG00000149679	PBANKA_102570	0.943715315776047
ENSG00000166224	PBANKA_102570	0.82801859609396
ENSG00000128346	PBANKA_102570	0.889534417268306
ENSG00000074266	PBANKA_102570	0.456291045005144
ENSG00000105926	PBANKA_102570	0.617342023689644
ENSG00000188725	PBANKA_102570	0.712849933666489
ENSG00000119574	PBANKA_102570	0.419537696793153
ENSG00000179168	PBANKA_102570	0.875858998568071
ENSG00000071794	PBANKA_102570	0.366111139530934
ENSG00000113300	PBANKA_102570	0.587684510287778
ENSG00000165434	PBANKA_102570	0.914842128395932
ENSG00000133619	PBANKA_102570	0.751704413648549
ENSG00000167967	PBANKA_102570	0.564630807010033
ENSG00000134900	PBANKA_102570	0.585669889682387
ENSG00000158019	PBANKA_102570	0.452977435564679
ENSG00000011451	PBANKA_102570	0.51910114610476
ENSG00000052126	PBANKA_102570	0.78504951217321
ENSG00000138668	PBANKA_102570	0.780758331044594
ENSG00000153933	PBANKA_102570	0.410231059035429
ENSG00000135045	PBANKA_102570	0.567032089008385
ENSG00000107438	PBANKA_102570	0.871365622066568
ENSG00000172432	PBANKA_102570	0.453837611467096
ENSG00000135446	PBANKA_102570	0.49606381076686
ENSG00000179604	PBANKA_102570	0.656469535252634
ENSG00000158571	PBANKA_102570	0.818208021432656
ENSG00000185236	PBANKA_102570	0.832350210688638
ENSG00000157613	PBANKA_102570	0.800160662709027
ENSG00000141446	PBANKA_102570	0.734254628633839
ENSG00000156219	PBANKA_102570	0.894776470014833
ENSG00000117400	PBANKA_102570	0.904994216816007
ENSG00000075399	PBANKA_102570	0.440663093804853
ENSG00000100241	PBANKA_102570	0.265143683301189
ENSG00000091972	PBANKA_102570	0.509472534614795
ENSG00000182197	PBANKA_102570	0.745354401511835
ENSG00000025156	PBANKA_102570	0.347043329887102
ENSG00000105122	PBANKA_102570	0.605487773143005
ENSG00000141582	PBANKA_102570	0.768355470560493
ENSG00000172216	PBANKA_102570	0.712051242156879
ENSG00000206013	PBANKA_102570	0.928247543989536
ENSG00000147548	PBANKA_102570	0.303267417377751
ENSG00000169245	PBANKA_102570	0.966338620757066
ENSG00000099785	PBANKA_102570	0.867846061545441
ENSG00000102218	PBANKA_102570	0.664315271197203
ENSG00000162396	PBANKA_102570	0.443588014310586
ENSG00000105849	PBANKA_102570	0.578922607958516
ENSG00000007047	PBANKA_102570	0.485561691866239
ENSG00000188766	PBANKA_102570	0.661166512413743
ENSG00000256235	PBANKA_102570	0.737891188526303
ENSG00000181061	PBANKA_102570	0.522561672843302
ENSG00000168795	PBANKA_102570	0.357480674086066
ENSG00000125457	PBANKA_102570	0.583918981898594
ENSG00000104866	PBANKA_102570	0.788946523481484
ENSG00000186891	PBANKA_102570	0.46385211817415
ENSG00000196396	PBANKA_102570	0.781079964741188
ENSG00000071205	PBANKA_102570	0.866408980576611
ENSG00000136688	PBANKA_102570	0.906497138163356
ENSG00000133874	PBANKA_102570	0.607692482466514
ENSG00000100065	PBANKA_102570	0.931800885307667
ENSG00000184216	PBANKA_102570	0.623972759909562
ENSG00000130244	PBANKA_102570	0.737184758935745
ENSG00000198554	PBANKA_102570	0.783574008327428
ENSG00000145911	PBANKA_102570	0.86910068430986
ENSG00000093167	PBANKA_102570	0.439888807758178
ENSG00000139154	PBANKA_102570	0.495101148757342
ENSG00000165553	PBANKA_102570	0.946127850385334
ENSG00000174950	PBANKA_102570	0.835767160419658
ENSG00000106538	PBANKA_102570	0.597390503265465
ENSG00000171824	PBANKA_102570	0.46005368684758
ENSG00000117569	PBANKA_102570	0.591407414093781
ENSG00000167604	PBANKA_102570	0.643337387527553
ENSG00000181773	PBANKA_102570	0.551367764720333
ENSG00000068383	PBANKA_102570	0.726793508979304
ENSG00000131264	PBANKA_102570	0.756606933670317
ENSG00000097007	PBANKA_102570	0.625876872637319
ENSG00000175591	PBANKA_102570	0.525799021858701
ENSG00000196431	PBANKA_102570	0.589932472546783
ENSG00000121058	PBANKA_102570	0.555368489320109
ENSG00000163755	PBANKA_102570	0.728276268142612
ENSG00000139083	PBANKA_102570	0.470671174702614
ENSG00000151287	PBANKA_102570	0.880509668248309
ENSG00000106397	PBANKA_102570	0.488044769403215
ENSG00000143515	PBANKA_102570	0.830961471948368
ENSG00000185339	PBANKA_102570	0.778159093570049
ENSG00000185222	PBANKA_102570	0.889687431432904
ENSG00000166681	PBANKA_102570	0.783224922453169
ENSG00000173137	PBANKA_102570	0.785382889000068
ENSG00000116752	PBANKA_102570	0.871791842035574
ENSG00000126705	PBANKA_102570	0.619669429843029
ENSG00000177542	PBANKA_102570	0.609448454563189
ENSG00000079482	PBANKA_102570	0.76115724953335
ENSG00000141101	PBANKA_102570	0.57870126821376
ENSG00000186834	PBANKA_102570	0.435473825198003
ENSG00000169740	PBANKA_102570	0.681595209590817
ENSG00000146386	PBANKA_102570	0.469558349060243
ENSG00000172995	PBANKA_102570	0.68932689520848
ENSG00000133561	PBANKA_102570	0.741616341828758
ENSG00000175984	PBANKA_102570	0.579708989005184
ENSG00000112406	PBANKA_102570	0.36416939662777
ENSG00000134461	PBANKA_102570	0.911333802025946
ENSG00000097033	PBANKA_102570	0.585580498131377
ENSG00000197273	PBANKA_102570	0.371443727238803
ENSG00000135549	PBANKA_102570	0.904848844522901
ENSG00000204351	PBANKA_102570	0.719780727653396
ENSG00000128245	PBANKA_102570	0.447533054549728
ENSG00000115267	PBANKA_102570	0.464042535537438
ENSG00000198283	PBANKA_102570	0.535323967679401
ENSG00000115041	PBANKA_102570	0.245950491524889
ENSG00000130176	PBANKA_102570	0.806609600318295
ENSG00000139263	PBANKA_102570	0.79906325755269
ENSG00000182979	PBANKA_102570	0.487009009339093
ENSG00000184922	PBANKA_102570	0.459828072018922
ENSG00000136720	PBANKA_102570	0.566638645575426
ENSG00000116863	PBANKA_102570	0.749921084292522
ENSG00000156858	PBANKA_102570	0.589936074219369
ENSG00000132394	PBANKA_102570	0.439284277906817
ENSG00000146955	PBANKA_102570	0.364374817439099
ENSG00000173812	PBANKA_102570	0.579995896144284
ENSG00000146221	PBANKA_102570	0.550195674076312
ENSG00000131408	PBANKA_102570	0.631198950914028
ENSG00000078808	PBANKA_102570	0.66289805291596
ENSG00000187672	PBANKA_102570	0.448886503390796
ENSG00000177595	PBANKA_102570	0.540298199080734
ENSG00000172046	PBANKA_102570	0.644419804103479
ENSG00000148296	PBANKA_102570	0.826071962403685
ENSG00000165675	PBANKA_102570	0.310533239332365
ENSG00000075218	PBANKA_102570	0.502755160777871
ENSG00000143013	PBANKA_102570	0.777614445747002
ENSG00000171044	PBANKA_102570	0.751630955848432
ENSG00000161888	PBANKA_102570	0.491701698788206
ENSG00000205138	PBANKA_102570	0.820507757421817
ENSG00000154678	PBANKA_102570	0.577670291207448
ENSG00000269190	PBANKA_102570	0.699716023103215
ENSG00000113734	PBANKA_102570	0.665107297579189
ENSG00000131400	PBANKA_102570	0.875055720725475
ENSG00000184163	PBANKA_102570	0.897479380007673
ENSG00000171408	PBANKA_102570	0.773436960493539
ENSG00000065243	PBANKA_102570	0.520754667775537
ENSG00000116748	PBANKA_102570	0.71673621620287
ENSG00000120727	PBANKA_102570	0.656665080555536
ENSG00000160716	PBANKA_102570	0.815479699373464
ENSG00000137547	PBANKA_102570	0.461868993367633
ENSG00000110721	PBANKA_102570	0.932172506167462
ENSG00000173805	PBANKA_102570	0.771421414167629
ENSG00000110719	PBANKA_102570	0.426202512413631
ENSG00000108671	PBANKA_102570	0.911947540605856
ENSG00000104879	PBANKA_102570	0.730622704128413
ENSG00000111266	PBANKA_102570	0.737109458749427
ENSG00000064999	PBANKA_102570	0.473548310867354
ENSG00000196670	PBANKA_102570	0.58861923872458
ENSG00000109667	PBANKA_102570	0.746264542914944
ENSG00000166562	PBANKA_102570	0.708575638741515
ENSG00000188070	PBANKA_102570	0.489054022295448
ENSG00000171794	PBANKA_102570	0.934933935402667
ENSG00000183150	PBANKA_102570	0.892725214200928
ENSG00000132122	PBANKA_102570	0.485804805575561
ENSG00000165152	PBANKA_102570	0.828308233302754
ENSG00000167182	PBANKA_102570	0.516479912289401
ENSG00000156869	PBANKA_102570	0.573362832513671
ENSG00000184210	PBANKA_102570	0.470885008168425
ENSG00000197157	PBANKA_102570	0.393767315013658
ENSG00000213281	PBANKA_102570	0.731035287763901
ENSG00000005893	PBANKA_102570	0.413627254571758
ENSG00000123560	PBANKA_102570	0.837343000500191
ENSG00000089280	PBANKA_102570	0.87506258626163
ENSG00000172292	PBANKA_102570	0.472027222497853
ENSG00000142409	PBANKA_102570	0.745217759352212
ENSG00000164258	PBANKA_102570	0.731783819399883
ENSG00000106436	PBANKA_102570	0.884037997477991
ENSG00000197063	PBANKA_102570	0.599537855281194
ENSG00000105251	PBANKA_102570	0.873469632406695
ENSG00000116128	PBANKA_102570	0.710501680332644
ENSG00000139219	PBANKA_102570	0.947778972325532
ENSG00000106344	PBANKA_102570	0.371741620607385
ENSG00000181392	PBANKA_102570	0.739756621321614
ENSG00000111276	PBANKA_102570	0.587967874673961
ENSG00000205090	PBANKA_102570	0.888129797367456
ENSG00000213782	PBANKA_102570	0.663087432147837
ENSG00000131981	PBANKA_102570	0.580225301972061
ENSG00000151693	PBANKA_102570	0.537246107876317
ENSG00000159593	PBANKA_102570	0.322127486255878
ENSG00000157637	PBANKA_102570	0.521933540458781
ENSG00000111344	PBANKA_102570	0.735220822674278
ENSG00000164331	PBANKA_102570	0.723542767044426
ENSG00000100154	PBANKA_102570	0.684929273692743
ENSG00000164283	PBANKA_102570	0.447184056021185
ENSG00000185798	PBANKA_102570	0.470363163667631
ENSG00000109445	PBANKA_102570	0.511544590377264
ENSG00000167094	PBANKA_102570	0.679964825308149
ENSG00000179085	PBANKA_102570	0.592064337128017
ENSG00000099800	PBANKA_102570	0.530654121485252
ENSG00000133703	PBANKA_102570	0.461916300200716
ENSG00000109943	PBANKA_102570	0.705763606156828
ENSG00000213516	PBANKA_102570	0.650138140296914
ENSG00000183248	PBANKA_102570	0.827041202741229
ENSG00000174004	PBANKA_102570	0.885289119595827
ENSG00000162373	PBANKA_102570	0.809590490299879
ENSG00000184588	PBANKA_102570	0.565064918472375
ENSG00000168556	PBANKA_102570	0.897803163120298
ENSG00000013588	PBANKA_102570	0.659884879754842
ENSG00000156860	PBANKA_102570	0.647487614548656
ENSG00000111602	PBANKA_102570	0.901230071537357
ENSG00000204371	PBANKA_102570	0.544578902476099
ENSG00000164136	PBANKA_102570	0.785548328177541
ENSG00000104892	PBANKA_102570	0.583027580311292
ENSG00000130764	PBANKA_102570	0.818223268618537
ENSG00000228594	PBANKA_102570	0.671641223243582
ENSG00000133250	PBANKA_102570	0.507179590830951
ENSG00000104884	PBANKA_102570	0.538475388071427
ENSG00000131148	PBANKA_102570	0.477945063662897
ENSG00000186166	PBANKA_102570	0.49376694275738
ENSG00000122679	PBANKA_102570	0.86969616325433
ENSG00000101335	PBANKA_102570	0.859824073628535
ENSG00000080845	PBANKA_102570	0.755369091904514
ENSG00000189362	PBANKA_102570	0.582455908523979
ENSG00000174448	PBANKA_102570	0.884609027863739
ENSG00000113739	PBANKA_102570	0.936001606253908
ENSG00000166845	PBANKA_102570	0.644498392167254
ENSG00000169019	PBANKA_102570	0.843975540201167
ENSG00000165512	PBANKA_102570	0.396208428190312
ENSG00000196781	PBANKA_102570	0.306295284327913
ENSG00000158615	PBANKA_102570	0.808181540388781
ENSG00000170144	PBANKA_102570	0.91418485087308
ENSG00000086200	PBANKA_102570	0.818874901901212
ENSG00000138386	PBANKA_102570	0.320927576772865
ENSG00000160404	PBANKA_102570	0.760933759418293
ENSG00000177363	PBANKA_102570	0.870929373555833
ENSG00000159479	PBANKA_102570	0.64767025073831
ENSG00000140416	PBANKA_102570	0.494956195456784
ENSG00000152332	PBANKA_102570	0.271857697028269
ENSG00000152104	PBANKA_102570	0.474346372706894
ENSG00000102119	PBANKA_102570	0.668120728852331
ENSG00000084444	PBANKA_102570	0.627776693112646
ENSG00000083123	PBANKA_102570	0.582336337256417
ENSG00000025770	PBANKA_102570	0.827127463508583
ENSG00000173852	PBANKA_102570	0.33428311173454
ENSG00000145649	PBANKA_102570	0.899820706035596
ENSG00000156873	PBANKA_102570	0.683931837959353
ENSG00000185344	PBANKA_102570	0.355536344261394
ENSG00000130158	PBANKA_102570	0.805941846523391
ENSG00000151176	PBANKA_102570	0.77465007644691
ENSG00000139233	PBANKA_102570	0.575329572308184
ENSG00000161911	PBANKA_102570	0.892707430425201
ENSG00000103522	PBANKA_102570	0.637142312788211
ENSG00000041353	PBANKA_102570	0.654784354472032
ENSG00000138375	PBANKA_102570	0.468714857845926
ENSG00000095970	PBANKA_102570	0.50742572321878
ENSG00000117143	PBANKA_102570	0.571515767783436
ENSG00000197889	PBANKA_102570	0.903706846891846
ENSG00000164287	PBANKA_102570	0.906482637418555
ENSG00000277481	PBANKA_102570	0.91487493074081
ENSG00000115598	PBANKA_102570	0.456744252669684
ENSG00000135094	PBANKA_102570	0.754777121707748
ENSG00000119242	PBANKA_102570	0.548573687849296
ENSG00000266074	PBANKA_102570	0.486855060937719
ENSG00000131653	PBANKA_102570	0.85481490815709
ENSG00000054118	PBANKA_102570	0.709683778789927
ENSG00000260001	PBANKA_102570	0.887460813866464
ENSG00000115556	PBANKA_102570	0.590029855187843
ENSG00000112195	PBANKA_102570	0.684862372148834
ENSG00000165804	PBANKA_102570	0.734109149652234
ENSG00000091651	PBANKA_102570	0.882591059865911
ENSG00000170390	PBANKA_102570	0.770469810951296
ENSG00000118004	PBANKA_102570	0.412636446997807
ENSG00000065970	PBANKA_102570	0.805528492644457
ENSG00000131263	PBANKA_102570	0.390502753048352
ENSG00000124145	PBANKA_102570	0.928293302897076
ENSG00000136636	PBANKA_102570	0.886778125402618
ENSG00000160193	PBANKA_102570	0.434243832122504
ENSG00000156384	PBANKA_102570	0.652117955254561
ENSG00000146005	PBANKA_102570	0.93844653550059
ENSG00000140326	PBANKA_102570	0.681343698330871
ENSG00000143801	PBANKA_102570	0.716156431881059
ENSG00000140968	PBANKA_102570	0.626694539576823
ENSG00000089876	PBANKA_102570	0.718759072851929
ENSG00000134531	PBANKA_102570	0.918918791159768
ENSG00000165637	PBANKA_102570	0.412512237605038
ENSG00000153832	PBANKA_102570	0.673190786738222
ENSG00000115825	PBANKA_102570	0.353113251893584
ENSG00000163348	PBANKA_102570	0.539706751057837
ENSG00000120833	PBANKA_102570	0.535444855937754
ENSG00000105866	PBANKA_102570	0.409644760686772
ENSG00000187068	PBANKA_102570	0.858678134078916
ENSG00000146701	PBANKA_102570	0.585204199806692
ENSG00000270170	PBANKA_102570	0.466040576259457
ENSG00000079263	PBANKA_102570	0.560944160250035
ENSG00000149115	PBANKA_102570	0.901212848537603
ENSG00000149136	PBANKA_102570	0.773804346029275
ENSG00000184205	PBANKA_102570	0.708436502778145
ENSG00000183779	PBANKA_102570	0.282979183336984
ENSG00000137955	PBANKA_102570	0.835586890005513
ENSG00000167083	PBANKA_102570	0.815985005420259
ENSG00000143942	PBANKA_102570	0.608730018684302
ENSG00000160194	PBANKA_102570	0.490843526128786
ENSG00000101003	PBANKA_102570	0.681792492616018
ENSG00000181610	PBANKA_102570	0.789092180733938
ENSG00000089163	PBANKA_102570	0.599270059974321
ENSG00000077235	PBANKA_102570	0.467982202937283
ENSG00000174136	PBANKA_102570	0.530962415877229
ENSG00000140107	PBANKA_102570	0.781793142917685
ENSG00000114646	PBANKA_102570	0.403956739200663
ENSG00000156876	PBANKA_102570	0.345930183420813
ENSG00000092978	PBANKA_102570	0.694954327498222
ENSG00000177600	PBANKA_102570	0.46578562746552
ENSG00000184371	PBANKA_102570	0.938044730510955
ENSG00000185038	PBANKA_102570	0.906082922954051
ENSG00000092009	PBANKA_102570	0.790706602845155
ENSG00000139988	PBANKA_102570	0.90814407645904
ENSG00000067533	PBANKA_102570	0.625086429898498
ENSG00000119965	PBANKA_102570	0.426933639796985
ENSG00000155330	PBANKA_102570	0.671580102777667
ENSG00000179988	PBANKA_102570	0.596413812684822
ENSG00000110697	PBANKA_102570	0.722301717513962
ENSG00000170855	PBANKA_102570	0.602668969272164
ENSG00000196498	PBANKA_102570	0.319466779120428
ENSG00000133135	PBANKA_102570	0.685710778850559
ENSG00000138764	PBANKA_102570	0.514531559711234
ENSG00000160767	PBANKA_102570	0.812510573804075
ENSG00000198728	PBANKA_102570	0.922940798771377
ENSG00000132661	PBANKA_102570	0.835734454601941
ENSG00000148840	PBANKA_102570	0.556605933687945
ENSG00000156711	PBANKA_102570	0.441052982163877
ENSG00000101442	PBANKA_102570	0.898880187058026
ENSG00000116191	PBANKA_102570	0.699472557011832
ENSG00000124209	PBANKA_102570	0.847804230519555
ENSG00000174529	PBANKA_102570	0.844695101900653
ENSG00000076108	PBANKA_102570	0.579268141375311
ENSG00000176845	PBANKA_102570	0.588072408107134
ENSG00000076067	PBANKA_102570	0.635541773889423
ENSG00000162227	PBANKA_102570	0.418753677249887
ENSG00000110848	PBANKA_102570	0.421159565919235
ENSG00000137166	PBANKA_102570	0.875558877873717
ENSG00000132470	PBANKA_102570	0.903521221433912
ENSG00000116199	PBANKA_102570	0.339309021844305
ENSG00000159348	PBANKA_102570	0.474445159401319
ENSG00000176444	PBANKA_102570	0.779459215654891
ENSG00000101445	PBANKA_102570	0.856628407466836
ENSG00000177666	PBANKA_102570	0.888374741675857
ENSG00000186283	PBANKA_102570	0.44174711278851
ENSG00000073060	PBANKA_102570	0.555222617698999
ENSG00000185963	PBANKA_102570	0.452848088040448
ENSG00000205085	PBANKA_102570	0.434357992794467
ENSG00000086015	PBANKA_102570	0.740613206956806
ENSG00000160993	PBANKA_102570	0.699233361158228
ENSG00000143179	PBANKA_102570	0.743508403661216
ENSG00000163545	PBANKA_102570	0.508280471262581
ENSG00000167797	PBANKA_102570	0.887465432583616
ENSG00000174989	PBANKA_102570	0.304225398033836
ENSG00000112365	PBANKA_102570	0.743231203003377
ENSG00000139926	PBANKA_102570	0.536363058480259
ENSG00000006634	PBANKA_102570	0.565814219315901
ENSG00000137713	PBANKA_102570	0.346246640187444
ENSG00000072135	PBANKA_102570	0.730175582779189
ENSG00000188042	PBANKA_102570	0.524980702927678
ENSG00000170145	PBANKA_102570	0.570016339466161
ENSG00000130147	PBANKA_102570	0.571514993354177
ENSG00000144362	PBANKA_102570	0.797770759798592
ENSG00000109881	PBANKA_102570	0.622798906135663
ENSG00000175793	PBANKA_102570	0.708587987639989
ENSG00000103769	PBANKA_102570	0.550294284958957
ENSG00000111110	PBANKA_102570	0.736267850466003
ENSG00000122971	PBANKA_102570	0.408036497753201
ENSG00000170191	PBANKA_102570	0.484041743113581
ENSG00000138385	PBANKA_102570	0.768093432692932
ENSG00000165655	PBANKA_102570	0.720314844333008
ENSG00000142751	PBANKA_102570	0.430326820110705
ENSG00000178796	PBANKA_102570	0.680962863337155
ENSG00000076706	PBANKA_102570	0.948384188249137
ENSG00000168505	PBANKA_102570	0.769775020359452
ENSG00000264364	PBANKA_102570	0.72638362119295
ENSG00000075914	PBANKA_102570	0.509492439825258
ENSG00000184992	PBANKA_102570	0.3879929405005
ENSG00000152382	PBANKA_102570	0.506894447387393
ENSG00000163485	PBANKA_102570	0.95931023026447
ENSG00000198612	PBANKA_102570	0.759217773040834
ENSG00000012174	PBANKA_102570	0.673475720407913
ENSG00000126856	PBANKA_102570	0.801306303412068
ENSG00000067704	PBANKA_102570	0.335664679533615
ENSG00000140682	PBANKA_102570	0.888703822503521
ENSG00000133055	PBANKA_102570	0.925906696549133
ENSG00000198752	PBANKA_102570	0.481327737225208
ENSG00000133048	PBANKA_102570	0.849118056876565
ENSG00000135040	PBANKA_102570	0.652982011339375
ENSG00000112592	PBANKA_102570	0.872422590053002
ENSG00000118873	PBANKA_102570	0.387861892505007
ENSG00000056487	PBANKA_102570	0.474869161494289
ENSG00000128534	PBANKA_102570	0.421064570338471
ENSG00000180720	PBANKA_102570	0.548562114859108
ENSG00000198720	PBANKA_102570	0.530365109578591
ENSG00000110799	PBANKA_102570	0.763125097682468
ENSG00000151694	PBANKA_102570	0.714841338302583
ENSG00000198934	PBANKA_102570	0.725442180039927
ENSG00000158711	PBANKA_102570	0.347273794560875
ENSG00000081320	PBANKA_102570	0.27790008034399
ENSG00000106025	PBANKA_102570	0.932403973295113
ENSG00000116096	PBANKA_102570	0.501862186387558
ENSG00000176834	PBANKA_102570	0.462410074756605
ENSG00000135972	PBANKA_102570	0.623748128105297
ENSG00000071243	PBANKA_102570	0.673648463602701
ENSG00000165682	PBANKA_102570	0.867146783100747
ENSG00000115289	PBANKA_102570	0.563731664350149
ENSG00000132478	PBANKA_102570	0.607537530404688
ENSG00000135931	PBANKA_102570	0.718220046758786
ENSG00000086967	PBANKA_102570	0.784826781960066
ENSG00000216588	PBANKA_102570	0.869865980373673
ENSG00000115163	PBANKA_102570	0.804270132263752
ENSG00000213699	PBANKA_102570	0.795623154618388
ENSG00000155760	PBANKA_102570	0.732901466975387
ENSG00000138315	PBANKA_102570	0.413543806679469
ENSG00000068394	PBANKA_102570	0.522229017213073
ENSG00000143507	PBANKA_102570	0.626880955293194
ENSG00000205436	PBANKA_102570	0.844292879948521
ENSG00000144045	PBANKA_102570	0.529232221780333
ENSG00000128524	PBANKA_102570	0.853704739891045
ENSG00000237172	PBANKA_102570	0.748046721741001
ENSG00000125149	PBANKA_102570	0.859404615024937
ENSG00000276600	PBANKA_102570	0.599867646273937
ENSG00000111707	PBANKA_102570	0.832090109491278
ENSG00000169905	PBANKA_102570	0.840625828727624
ENSG00000074966	PBANKA_102570	0.919473242341873
ENSG00000129315	PBANKA_102570	0.71857723276264
ENSG00000115053	PBANKA_102570	0.397031110531629
ENSG00000116560	PBANKA_102570	0.476787279364255
ENSG00000165972	PBANKA_102570	0.830696022779546
ENSG00000075702	PBANKA_102570	0.664598588983194
ENSG00000112357	PBANKA_102570	0.23536939866407
ENSG00000143162	PBANKA_102570	0.481485715755208
ENSG00000196188	PBANKA_102570	0.733134855278676
ENSG00000055044	PBANKA_102570	0.614214470434286
ENSG00000275183	PBANKA_102570	0.756374017373703
ENSG00000162236	PBANKA_102570	0.871164752202123
ENSG00000115317	PBANKA_102570	0.443661748609332
ENSG00000132153	PBANKA_102570	0.609714217063153
ENSG00000111725	PBANKA_102570	0.749105123346503
ENSG00000235718	PBANKA_102570	0.873617294462371
ENSG00000197992	PBANKA_102570	0.710265079771946
ENSG00000012211	PBANKA_102570	0.569346611435901
ENSG00000135605	PBANKA_102570	0.915426127457174
ENSG00000174233	PBANKA_102570	0.866660249643963
ENSG00000109066	PBANKA_102570	0.528465704457378
ENSG00000013392	PBANKA_102570	0.462285056364073
ENSG00000138439	PBANKA_102570	0.800748105739709
ENSG00000130768	PBANKA_102570	0.503487713846158
ENSG00000036672	PBANKA_102570	0.947482507400765
ENSG00000162490	PBANKA_102570	0.831214981741189
ENSG00000183735	PBANKA_102570	0.575404251510554
ENSG00000186334	PBANKA_102570	0.638267074691209
ENSG00000111450	PBANKA_102570	0.511926636404885
ENSG00000173653	PBANKA_102570	0.692668529370259
ENSG00000154309	PBANKA_102570	0.888900511925619
ENSG00000175183	PBANKA_102570	0.612211877458675
ENSG00000010278	PBANKA_102570	0.842737977935369
ENSG00000151692	PBANKA_102570	0.667049539457209
ENSG00000139651	PBANKA_102570	0.76507629104266
ENSG00000163624	PBANKA_102570	0.818174092531642
ENSG00000166321	PBANKA_102570	0.361823583733821
ENSG00000161677	PBANKA_102570	0.441469422509659
ENSG00000165891	PBANKA_102570	0.649565540894161
ENSG00000172765	PBANKA_102570	0.506861248927442
ENSG00000112078	PBANKA_102570	0.454535097397677
ENSG00000186141	PBANKA_102570	0.437792689057539
ENSG00000265491	PBANKA_102570	0.696875147836887
ENSG00000124839	PBANKA_102570	0.658285266064883
ENSG00000143155	PBANKA_102570	0.772566424963864
ENSG00000172172	PBANKA_102570	0.529077605573497
ENSG00000213551	PBANKA_102570	0.480027930924045
ENSG00000172167	PBANKA_102570	0.837807446997762
ENSG00000138286	PBANKA_102570	0.620689732434076
ENSG00000131669	PBANKA_102570	0.826388866518706
ENSG00000156232	PBANKA_102570	0.773702999889729
ENSG00000164663	PBANKA_102570	0.37068025123441
ENSG00000128683	PBANKA_102570	0.875371949409066
ENSG00000100601	PBANKA_102570	0.910069739862443
ENSG00000087301	PBANKA_102570	0.63317166258503
ENSG00000143153	PBANKA_102570	0.930456541187211
ENSG00000137720	PBANKA_102570	0.856326500715577
ENSG00000174106	PBANKA_102570	0.5079647142306
ENSG00000163888	PBANKA_102570	0.624197961843701
ENSG00000163121	PBANKA_102570	0.956984316457398
ENSG00000059915	PBANKA_102570	0.963657054078513
ENSG00000132329	PBANKA_102570	0.851859646646402
ENSG00000196843	PBANKA_102570	0.799156555953341
ENSG00000119689	PBANKA_102570	0.546794941720186
ENSG00000127377	PBANKA_102570	0.638656457759451
ENSG00000061936	PBANKA_102570	0.453274777594316
ENSG00000197461	PBANKA_102570	0.951447602031442
ENSG00000132406	PBANKA_102570	0.927990147680852
ENSG00000145220	PBANKA_102570	0.885436120636602
ENSG00000198483	PBANKA_102570	0.817142642828915
ENSG00000115806	PBANKA_102570	0.626534034279403
ENSG00000162783	PBANKA_102570	0.847590217186236
ENSG00000134317	PBANKA_102570	0.556615035817537
ENSG00000122566	PBANKA_102570	0.536393855471093
ENSG00000115468	PBANKA_102570	0.431469472785569
ENSG00000188322	PBANKA_102570	0.833820499169476
ENSG00000131779	PBANKA_102570	0.599190303986382
ENSG00000130770	PBANKA_102570	0.570173517179265
ENSG00000110851	PBANKA_102570	0.738698210158888
ENSG00000161681	PBANKA_102570	0.396190468402943
ENSG00000172602	PBANKA_102570	0.948482048936765
ENSG00000101452	PBANKA_102570	0.494778648065111
ENSG00000177169	PBANKA_102570	0.916409046578445
ENSG00000135801	PBANKA_102570	0.742526932605022
ENSG00000075035	PBANKA_102570	0.448187037296086
ENSG00000168427	PBANKA_102570	0.63635138718645
ENSG00000112578	PBANKA_102570	0.680763780345367
ENSG00000132323	PBANKA_102570	0.746050368679653
ENSG00000167771	PBANKA_102570	0.578213950552218
ENSG00000182749	PBANKA_102570	0.312278891375374
ENSG00000183495	PBANKA_102570	0.658667451984139
ENSG00000144485	PBANKA_102570	0.815885071510361
ENSG00000176988	PBANKA_102570	0.58623531356339
ENSG00000162944	PBANKA_102570	0.379423024801496
ENSG00000131951	PBANKA_102570	0.383046264366532
ENSG00000184967	PBANKA_102570	0.650451364546119
ENSG00000114982	PBANKA_102570	0.468466863929683
ENSG00000101888	PBANKA_102570	0.429111930726636
ENSG00000128602	PBANKA_102570	0.527092394803634
ENSG00000182795	PBANKA_102570	0.735116777334624
ENSG00000078589	PBANKA_102570	0.791244222370601
ENSG00000089053	PBANKA_102570	0.518111298252453
ENSG00000119718	PBANKA_102570	0.695920451324357
ENSG00000117480	PBANKA_102570	0.941830313703444
ENSG00000137760	PBANKA_102570	0.402493267797005
ENSG00000130203	PBANKA_102570	0.687688624963389
ENSG00000143622	PBANKA_102570	0.547887983825016
ENSG00000132680	PBANKA_102570	0.474225593039302
ENSG00000169696	PBANKA_102570	0.544042836406941
ENSG00000143333	PBANKA_102570	0.861644960177729
ENSG00000162738	PBANKA_102570	0.927878783751159
ENSG00000066294	PBANKA_102570	0.57628189651945
ENSG00000116584	PBANKA_102570	0.677922241995541
ENSG00000157600	PBANKA_102570	0.49887299624996
ENSG00000112787	PBANKA_102570	0.93465895100472
ENSG00000111605	PBANKA_102570	0.408020594989205
ENSG00000135829	PBANKA_102570	0.72498739874493
ENSG00000159648	PBANKA_102570	0.432460301868799
ENSG00000106459	PBANKA_102570	0.871656254482312
ENSG00000166188	PBANKA_102570	0.429151071444603
ENSG00000162971	PBANKA_102570	0.881563124535236
ENSG00000123360	PBANKA_102570	0.848427817610563
ENSG00000135447	PBANKA_102570	0.816454063304475
ENSG00000162496	PBANKA_102570	0.936713831217668
ENSG00000116117	PBANKA_102570	0.651433730491402
ENSG00000135778	PBANKA_102570	0.354460677900817
ENSG00000117090	PBANKA_102570	0.709519362793778
ENSG00000128045	PBANKA_102570	0.932585440275938
ENSG00000143819	PBANKA_102570	0.623258368235065
ENSG00000127337	PBANKA_102570	0.579475331772788
ENSG00000125122	PBANKA_102570	0.699425235171852
ENSG00000168918	PBANKA_102570	0.771726875560292
ENSG00000102996	PBANKA_102570	0.794853056723236
ENSG00000184178	PBANKA_102570	0.373994339229872
ENSG00000076248	PBANKA_102570	0.431628008136429
ENSG00000122224	PBANKA_102570	0.49348477079449
ENSG00000143751	PBANKA_102570	0.47244836922787
ENSG00000172878	PBANKA_102570	0.868215598247329
ENSG00000085465	PBANKA_102570	0.654042817712586
ENSG00000167550	PBANKA_102570	0.727774008281091
ENSG00000158023	PBANKA_102570	0.550338320201656
ENSG00000061676	PBANKA_102570	0.608653595662954
ENSG00000005020	PBANKA_102570	0.462355905658941
ENSG00000152580	PBANKA_102570	0.351575501635196
ENSG00000169313	PBANKA_102570	0.974250908137404
ENSG00000144893	PBANKA_102570	0.754176352348924
ENSG00000162999	PBANKA_102570	0.738466559703182
ENSG00000072201	PBANKA_102570	0.847405858016434
ENSG00000167861	PBANKA_102570	0.84946476515444
ENSG00000163041	PBANKA_102570	0.675921606157049
ENSG00000174527	PBANKA_102570	0.896552909554514
ENSG00000070770	PBANKA_102570	0.853874154110731
ENSG00000110906	PBANKA_102570	0.576422913489233
ENSG00000162885	PBANKA_102570	0.466132535045259
ENSG00000114933	PBANKA_102570	0.665398398401875
ENSG00000143344	PBANKA_102570	0.584932232613011
ENSG00000131791	PBANKA_102570	0.743994353617793
ENSG00000143256	PBANKA_102570	0.842325314576369
ENSG00000183814	PBANKA_102570	0.504263225753488
ENSG00000139168	PBANKA_102570	0.773956632987913
ENSG00000117533	PBANKA_102570	0.676515260230461
ENSG00000196189	PBANKA_102570	0.753092494169451
ENSG00000155729	PBANKA_102570	0.680529208478309
ENSG00000087884	PBANKA_102570	0.633331257069401
ENSG00000122592	PBANKA_102570	0.666277790768588
ENSG00000022267	PBANKA_102570	0.855131416658669
ENSG00000168758	PBANKA_102570	0.952486010886182
ENSG00000112539	PBANKA_102570	0.590676451595832
ENSG00000116133	PBANKA_102570	0.596083445845221
ENSG00000117560	PBANKA_102570	0.543970579676053
ENSG00000091428	PBANKA_102570	0.896377205502146
ENSG00000077585	PBANKA_102570	0.671476025264786
ENSG00000123989	PBANKA_102570	0.795129078704337
ENSG00000013441	PBANKA_102570	0.406774782513766
ENSG00000033030	PBANKA_102570	0.355946251648498
ENSG00000076321	PBANKA_102570	0.531290255993431
ENSG00000117594	PBANKA_102570	0.783839780095128
ENSG00000123689	PBANKA_102570	0.505119864111526
ENSG00000125449	PBANKA_102570	0.75893138118712
ENSG00000173020	PBANKA_102570	0.510957214641978
ENSG00000047410	PBANKA_102570	0.68320788976171
ENSG00000111011	PBANKA_102570	0.680879285739412
ENSG00000120334	PBANKA_102570	0.912105183763587
ENSG00000111199	PBANKA_102570	0.458941679546395
ENSG00000144589	PBANKA_102570	0.722375208977075
ENSG00000135643	PBANKA_102570	0.320579753713437
ENSG00000185052	PBANKA_102570	0.827041866137855
ENSG00000117597	PBANKA_102570	0.698925063841861
ENSG00000174938	PBANKA_102570	0.929536402587339
ENSG00000143469	PBANKA_102570	0.847188351077973
ENSG00000126733	PBANKA_102570	0.409892212043795
ENSG00000157181	PBANKA_102570	0.466983358007764
ENSG00000151893	PBANKA_102570	0.622300943160499
ENSG00000217236	PBANKA_102570	0.900252127030539
ENSG00000125534	PBANKA_102570	0.809235763282957
ENSG00000163251	PBANKA_102570	0.71703278815785
ENSG00000116711	PBANKA_102570	0.345741306477221
ENSG00000130787	PBANKA_102570	0.333215352574442
ENSG00000039650	PBANKA_102570	0.462078173601523
ENSG00000139722	PBANKA_102570	0.887326813561216
ENSG00000115956	PBANKA_102570	0.588273185166754
ENSG00000150681	PBANKA_102570	0.554197876636642
ENSG00000090104	PBANKA_102570	0.937667160392561
ENSG00000104946	PBANKA_102570	0.254937260391861
ENSG00000143303	PBANKA_102570	0.650885234874074
ENSG00000169860	PBANKA_102570	0.828096295340212
ENSG00000011258	PBANKA_102570	0.408069326457946
ENSG00000162409	PBANKA_102570	0.486016136245207
ENSG00000027869	PBANKA_102570	0.699803309975405
ENSG00000163082	PBANKA_102570	0.464716601102472
ENSG00000116120	PBANKA_102570	0.703869695803567
ENSG00000139291	PBANKA_102570	0.699717873484167
ENSG00000091483	PBANKA_102570	0.532697071985771
ENSG00000143476	PBANKA_102570	0.654180689414041
ENSG00000090975	PBANKA_102570	0.65581856421029
ENSG00000162772	PBANKA_102570	0.71493026515855
ENSG00000117036	PBANKA_102570	0.946393022345882
ENSG00000154518	PBANKA_102570	0.590995502118637
ENSG00000148908	PBANKA_102570	0.682789638884052
ENSG00000101216	PBANKA_102570	0.436349484932871
ENSG00000253719	PBANKA_102570	0.412639191349543
ENSG00000179348	PBANKA_102570	0.924327959944555
ENSG00000163217	PBANKA_102570	0.730581598305696
ENSG00000151923	PBANKA_102570	0.694512811842284
ENSG00000137648	PBANKA_102570	0.804248560272737
ENSG00000183955	PBANKA_102570	0.677101370518014
ENSG00000150977	PBANKA_102570	0.427817776933775
ENSG00000086598	PBANKA_102570	0.397581253002625
ENSG00000174606	PBANKA_102570	0.770804590281939
ENSG00000126749	PBANKA_102570	0.697075522222271
ENSG00000149503	PBANKA_102570	0.490696293584123
ENSG00000075785	PBANKA_102570	0.810216220135968
ENSG00000149926	PBANKA_102570	0.869653692931358
ENSG00000117601	PBANKA_102570	0.714571786737046
ENSG00000160949	PBANKA_102570	0.486330096885963
ENSG00000056050	PBANKA_102570	0.716128173603446
ENSG00000184292	PBANKA_102570	0.821903817543399
ENSG00000198948	PBANKA_102570	0.50542785170368
ENSG00000066455	PBANKA_102570	0.739667214273183
ENSG00000006704	PBANKA_102570	0.936135108719608
ENSG00000142655	PBANKA_102570	0.601665951556084
ENSG00000176531	PBANKA_102570	0.719525556858292
ENSG00000078061	PBANKA_102570	0.682597315961651
ENSG00000008056	PBANKA_102570	0.646474592159792
ENSG00000141198	PBANKA_102570	0.671804639711768
ENSG00000153485	PBANKA_102570	0.510096417889796
ENSG00000169704	PBANKA_102570	0.881252647240681
ENSG00000188848	PBANKA_102570	0.827044520513695
ENSG00000009724	PBANKA_102570	0.648757617426313
ENSG00000108960	PBANKA_102570	0.921699091825819
ENSG00000124449	PBANKA_102570	0.640129805607191
ENSG00000127528	PBANKA_102580	-0.233704744532555
ENSG00000176102	PBANKA_102580	-0.212813938380728
ENSG00000131473	PBANKA_102580	-0.206128571727636
ENSG00000114854	PBANKA_102580	-0.200397705865661
ENSG00000154767	PBANKA_102580	-0.249339613615136
ENSG00000170876	PBANKA_102580	-0.232547591451462
ENSG00000079785	PBANKA_102580	-0.233844194910448
ENSG00000104998	PBANKA_102580	-0.24583096216655
ENSG00000112218	PBANKA_102580	-0.22177159145449
ENSG00000103942	PBANKA_102580	-0.197704201268518
ENSG00000112276	PBANKA_102580	-0.205425383549383
ENSG00000145016	PBANKA_102580	-0.234918624476442
ENSG00000197724	PBANKA_102580	-0.205771869023596
ENSG00000107882	PBANKA_102580	-0.214721238502483
ENSG00000099991	PBANKA_102580	-0.302081281147458
ENSG00000188162	PBANKA_102580	-0.266244364977836
ENSG00000167895	PBANKA_102580	-0.241070002165081
ENSG00000177731	PBANKA_102580	-0.252069151318694
ENSG00000186231	PBANKA_102580	-0.226554686956188
ENSG00000105679	PBANKA_102580	-0.194179693720071
ENSG00000151364	PBANKA_102580	-0.206617571669781
ENSG00000197948	PBANKA_102580	-0.210325572659461
ENSG00000179134	PBANKA_102580	-0.177550628602585
ENSG00000182087	PBANKA_102580	-0.226908959589849
ENSG00000172037	PBANKA_102580	-0.26679603714863
ENSG00000124299	PBANKA_102580	-0.224163700499847
ENSG00000064300	PBANKA_102580	-0.23537038353048
ENSG00000182575	PBANKA_102580	-0.255848540532481
ENSG00000174640	PBANKA_102580	-0.186683931314032
ENSG00000128040	PBANKA_102580	-0.235298516628768
ENSG00000183186	PBANKA_102580	-0.248062395008203
ENSG00000186297	PBANKA_102580	-0.188211453821036
ENSG00000186765	PBANKA_102580	-0.181021485894841
ENSG00000162139	PBANKA_102580	-0.253840739010828
ENSG00000244588	PBANKA_102580	-0.290394177200399
ENSG00000085377	PBANKA_102580	-0.252492206610514
ENSG00000187566	PBANKA_102580	-0.207164879651268
ENSG00000169744	PBANKA_102580	-0.207932397600083
ENSG00000107554	PBANKA_102580	-0.21586336131618
ENSG00000100324	PBANKA_102580	-0.264423428040218
ENSG00000139508	PBANKA_102580	-0.234090488482775
ENSG00000185033	PBANKA_102580	-0.228098077778747
ENSG00000174721	PBANKA_102580	-0.269830904802434
ENSG00000128268	PBANKA_102580	-0.196854517461657
ENSG00000160051	PBANKA_102580	-0.175846774737403
ENSG00000121440	PBANKA_102580	-0.241701616594544
ENSG00000165458	PBANKA_102580	-0.231146334471341
ENSG00000068724	PBANKA_102580	-0.229435065438544
ENSG00000236980	PBANKA_102580	-0.182831195207744
ENSG00000185453	PBANKA_102580	-0.185082902003252
ENSG00000126391	PBANKA_102580	-0.180872970189694
ENSG00000104427	PBANKA_102580	-0.217409410572287
ENSG00000117215	PBANKA_102580	-0.209694646559866
ENSG00000158786	PBANKA_102580	-0.212977338213896
ENSG00000144554	PBANKA_102580	-0.194562240682585
ENSG00000149782	PBANKA_102580	-0.250304982807889
ENSG00000085644	PBANKA_102580	-0.257870301689834
ENSG00000157657	PBANKA_102580	-0.214580635578918
ENSG00000149476	PBANKA_102580	-0.231812205976215
ENSG00000204469	PBANKA_102580	-0.197334148814194
ENSG00000127580	PBANKA_102580	-0.228560880995467
ENSG00000132622	PBANKA_102580	-0.240824338187409
ENSG00000141258	PBANKA_102580	-0.243054577253357
ENSG00000131067	PBANKA_102580	-0.241239690150171
ENSG00000126254	PBANKA_102580	-0.194162481389438
ENSG00000156453	PBANKA_102580	-0.256249248072869
ENSG00000100027	PBANKA_102580	-0.29079554538574
ENSG00000164920	PBANKA_102580	-0.212957044865391
ENSG00000173264	PBANKA_102580	-0.2109357587578
ENSG00000108797	PBANKA_102580	-0.205050244178803
ENSG00000123171	PBANKA_102580	0.277778588164761
ENSG00000156475	PBANKA_102580	-0.19550183206101
ENSG00000092964	PBANKA_102580	-0.217458630441417
ENSG00000043143	PBANKA_102580	-0.277760281861722
ENSG00000180340	PBANKA_102580	-0.276173663831994
ENSG00000171649	PBANKA_102580	-0.237234330549218
ENSG00000128731	PBANKA_102580	-0.213803927201341
ENSG00000205927	PBANKA_102580	-0.236518003479787
ENSG00000173991	PBANKA_102580	-0.29690997800725
ENSG00000169032	PBANKA_102580	-0.21632891427955
ENSG00000106948	PBANKA_102580	-0.259235693579053
ENSG00000240764	PBANKA_102580	-0.228780246928702
ENSG00000219435	PBANKA_102580	-0.199568085279849
ENSG00000123143	PBANKA_102580	-0.220211575898408
ENSG00000101224	PBANKA_102580	-0.241786958480284
ENSG00000185198	PBANKA_102580	-0.196313273867398
ENSG00000108773	PBANKA_102580	-0.192916055056657
ENSG00000169129	PBANKA_102580	-0.249346249367355
ENSG00000177051	PBANKA_102580	-0.219198584127404
ENSG00000185585	PBANKA_102580	-0.215990469337021
ENSG00000182578	PBANKA_102580	-0.201223569139106
ENSG00000160469	PBANKA_102580	-0.264180980319449
ENSG00000196639	PBANKA_102580	-0.207331298654168
ENSG00000164050	PBANKA_102580	-0.217257692723479
ENSG00000175518	PBANKA_102580	-0.19417559116583
ENSG00000126368	PBANKA_102580	-0.303147638277309
ENSG00000130382	PBANKA_102580	-0.267882920858192
ENSG00000156304	PBANKA_102580	-0.215691433939193
ENSG00000167880	PBANKA_102580	-0.224143762479238
ENSG00000185800	PBANKA_102580	-0.264757811173733
ENSG00000137802	PBANKA_102580	-0.235286572693459
ENSG00000168612	PBANKA_102580	-0.213126338277312
ENSG00000186188	PBANKA_102580	-0.223640868705674
ENSG00000221946	PBANKA_102580	-0.258087759662867
ENSG00000099889	PBANKA_102580	-0.256937661170253
ENSG00000047662	PBANKA_102580	-0.22335103011505
ENSG00000146072	PBANKA_102580	-0.1917143954836
ENSG00000144741	PBANKA_102580	-0.237392378103736
ENSG00000108828	PBANKA_102580	-0.200321773293472
ENSG00000161395	PBANKA_102580	-0.263978935960335
ENSG00000046647	PBANKA_102580	-0.241037630082092
ENSG00000117425	PBANKA_102580	-0.224686636329892
ENSG00000117408	PBANKA_102580	-0.221083123941923
ENSG00000172575	PBANKA_102580	-0.206996492994408
ENSG00000176454	PBANKA_102580	-0.211977130824733
ENSG00000145506	PBANKA_102580	-0.246398695362801
ENSG00000153976	PBANKA_102580	-0.228064003298403
ENSG00000168546	PBANKA_102580	-0.228815853588754
ENSG00000164402	PBANKA_102580	-0.235220568653526
ENSG00000165821	PBANKA_102580	-0.240200305349332
ENSG00000120256	PBANKA_102580	-0.235613038413088
ENSG00000165661	PBANKA_102580	-0.218035711991323
ENSG00000180787	PBANKA_102580	-0.22880199971601
ENSG00000187105	PBANKA_102580	-0.216502883940254
ENSG00000172340	PBANKA_102580	-0.222560325677295
ENSG00000124191	PBANKA_102580	-0.227514476980071
ENSG00000112874	PBANKA_102580	-0.242035718205714
ENSG00000116786	PBANKA_102580	-0.240471403673142
ENSG00000185760	PBANKA_102580	-0.191220932583934
ENSG00000276293	PBANKA_102580	-0.216587727665246
ENSG00000142235	PBANKA_102580	-0.263175126478565
ENSG00000126107	PBANKA_102580	-0.277445675862115
ENSG00000104941	PBANKA_102580	-0.212906331189222
ENSG00000142207	PBANKA_102580	-0.216102610410993
ENSG00000188060	PBANKA_102580	-0.224200811612288
ENSG00000146216	PBANKA_102580	-0.168121673143678
ENSG00000078814	PBANKA_102580	-0.242930269110201
ENSG00000196588	PBANKA_102580	-0.213322256764851
ENSG00000105516	PBANKA_102580	-0.320777462758154
ENSG00000122025	PBANKA_102580	-0.245259750706355
ENSG00000213676	PBANKA_102580	-0.249899832754551
ENSG00000148843	PBANKA_102580	-0.231799011025446
ENSG00000185614	PBANKA_102580	-0.234884163164754
ENSG00000129219	PBANKA_102580	-0.234319284780314
ENSG00000013523	PBANKA_102580	-0.27419946853978
ENSG00000149294	PBANKA_102580	-0.239726796563005
ENSG00000090932	PBANKA_102580	-0.191622068105913
ENSG00000007516	PBANKA_102580	-0.285721241493234
ENSG00000120685	PBANKA_102580	-0.206067697169316
ENSG00000108813	PBANKA_102580	-0.180143185021158
ENSG00000112640	PBANKA_102580	-0.23405893097213
ENSG00000176396	PBANKA_102580	-0.211338215675052
ENSG00000108370	PBANKA_102580	-0.224608289139123
ENSG00000244752	PBANKA_102580	-0.208380288683443
ENSG00000197136	PBANKA_102580	-0.204525184257757
ENSG00000145041	PBANKA_102580	-0.21989392955879
ENSG00000100167	PBANKA_102580	-0.21903367696605
ENSG00000100647	PBANKA_102580	-0.224515405487003
ENSG00000198026	PBANKA_102580	-0.232039421717888
ENSG00000198722	PBANKA_102580	-0.2144376678728
ENSG00000142494	PBANKA_102580	-0.239413683049346
ENSG00000165271	PBANKA_102580	-0.265597804081934
ENSG00000176903	PBANKA_102580	-0.222874835395342
ENSG00000174343	PBANKA_102580	-0.208680873579169
ENSG00000185019	PBANKA_102580	-0.235517766614635
ENSG00000177943	PBANKA_102580	-0.231704328047152
ENSG00000105204	PBANKA_102580	-0.224439169600407
ENSG00000131697	PBANKA_102580	-0.220144181712354
ENSG00000183741	PBANKA_102580	-0.253977562258449
ENSG00000101337	PBANKA_102580	-0.211984193218066
ENSG00000100075	PBANKA_102580	-0.184219848535384
ENSG00000154240	PBANKA_102580	-0.198692895977794
ENSG00000184845	PBANKA_102580	-0.191366989724988
ENSG00000142606	PBANKA_102580	-0.187019923667388
ENSG00000148396	PBANKA_102580	-0.244365085499421
ENSG00000176058	PBANKA_102580	-0.178416462353607
ENSG00000119401	PBANKA_102580	-0.21793611480204
ENSG00000189143	PBANKA_102580	-0.1696286942994
ENSG00000162390	PBANKA_102580	-0.263140978497481
ENSG00000162391	PBANKA_102580	-0.279385763657991
ENSG00000178764	PBANKA_102580	-0.211852022144162
ENSG00000136457	PBANKA_102580	-0.24104480532524
ENSG00000163697	PBANKA_102580	-0.230793596669002
ENSG00000160396	PBANKA_102580	-0.281098217114129
ENSG00000121390	PBANKA_102580	-0.19184869895256
ENSG00000106336	PBANKA_102580	-0.237861000805681
ENSG00000065989	PBANKA_102580	-0.271410799138981
ENSG00000155034	PBANKA_102580	-0.251883390727865
ENSG00000251692	PBANKA_102580	-0.260792130593441
ENSG00000105662	PBANKA_102580	-0.267220734216838
ENSG00000185896	PBANKA_102580	-0.192371776685515
ENSG00000032444	PBANKA_102580	-0.258947661453924
ENSG00000006611	PBANKA_102580	-0.20729888648628
ENSG00000165072	PBANKA_102580	-0.221878284467805
ENSG00000101544	PBANKA_102580	-0.19394696180751
ENSG00000188747	PBANKA_102580	-0.304028481493104
ENSG00000188833	PBANKA_102580	-0.235776835303011
ENSG00000100399	PBANKA_102580	-0.202798096727069
ENSG00000124215	PBANKA_102580	-0.22638221627569
ENSG00000134954	PBANKA_102580	-0.216609174289238
ENSG00000131584	PBANKA_102580	-0.281098812510883
ENSG00000010319	PBANKA_102580	-0.246425306081229
ENSG00000007952	PBANKA_102580	-0.236295580963534
ENSG00000163399	PBANKA_102580	-0.208405305404221
ENSG00000105953	PBANKA_102580	-0.218448827131525
ENSG00000176771	PBANKA_102580	-0.247672273157262
ENSG00000065717	PBANKA_102580	-0.277078380885146
ENSG00000188021	PBANKA_102580	-0.203311636208363
ENSG00000132024	PBANKA_102580	-0.240563869782832
ENSG00000132016	PBANKA_102580	-0.242047473286347
ENSG00000215475	PBANKA_102580	-0.269067735117196
ENSG00000075073	PBANKA_102580	-0.216741190749333
ENSG00000095319	PBANKA_102580	-0.236992675954084
ENSG00000145936	PBANKA_102580	-0.212432430047066
ENSG00000143387	PBANKA_102580	-0.256605292894307
ENSG00000156463	PBANKA_102580	-0.210529646765145
ENSG00000135457	PBANKA_102580	-0.210730710476746
ENSG00000140948	PBANKA_102580	-0.246802467720479
ENSG00000162849	PBANKA_102580	-0.238709302704521
ENSG00000100403	PBANKA_102580	-0.217365025976356
ENSG00000076650	PBANKA_102580	-0.243050067415235
ENSG00000092820	PBANKA_102580	-0.207838460289432
ENSG00000132361	PBANKA_102580	-0.243791367978857
ENSG00000160323	PBANKA_102580	-0.252752388125128
ENSG00000134253	PBANKA_102580	-0.248344432185496
ENSG00000198870	PBANKA_102580	-0.254657015128899
ENSG00000137764	PBANKA_102580	-0.259973804712772
ENSG00000144115	PBANKA_102580	-0.222987560265373
ENSG00000106236	PBANKA_102580	-0.185643915842257
ENSG00000197892	PBANKA_102580	-0.203550733696194
ENSG00000160633	PBANKA_102580	-0.224749771490909
ENSG00000130827	PBANKA_102580	-0.239773835924118
ENSG00000065361	PBANKA_102580	-0.245236266904286
ENSG00000180921	PBANKA_102580	-0.248545877004285
ENSG00000186810	PBANKA_102580	-0.2169453899312
ENSG00000175137	PBANKA_102580	-0.204343435829425
ENSG00000203943	PBANKA_102580	-0.212013876520417
ENSG00000002587	PBANKA_102580	-0.229107488250794
ENSG00000130758	PBANKA_102580	-0.236888048950834
ENSG00000135250	PBANKA_102580	-0.211486869833114
ENSG00000100908	PBANKA_102580	-0.216040168396571
ENSG00000175414	PBANKA_102580	-0.186028884476412
ENSG00000121361	PBANKA_102580	0.347440558913799
ENSG00000133243	PBANKA_102580	-0.258114351355547
ENSG00000039523	PBANKA_102580	-0.248775103950622
ENSG00000104814	PBANKA_102580	-0.222153107121109
ENSG00000167395	PBANKA_102580	-0.176900044421257
ENSG00000072786	PBANKA_102580	-0.199927362697068
ENSG00000087365	PBANKA_102580	-0.248058295083728
ENSG00000105968	PBANKA_102580	-0.228520421432053
ENSG00000166167	PBANKA_102580	-0.189944024315978
ENSG00000184402	PBANKA_102580	-0.280181437593949
ENSG00000135519	PBANKA_102580	-0.286135759908144
ENSG00000167625	PBANKA_102580	-0.228653024903021
ENSG00000139641	PBANKA_102580	-0.185928439489067
ENSG00000138028	PBANKA_102580	-0.216100755819675
ENSG00000078900	PBANKA_102580	-0.238250313591938
ENSG00000102001	PBANKA_102580	-0.237127092137514
ENSG00000105722	PBANKA_102580	-0.20752211049027
ENSG00000111249	PBANKA_102580	-0.251987121326299
ENSG00000125931	PBANKA_102580	-0.216495750059651
ENSG00000103047	PBANKA_102580	-0.211926191872923
ENSG00000205084	PBANKA_102580	-0.238783646560384
ENSG00000102699	PBANKA_102580	-0.203896688363893
ENSG00000182218	PBANKA_102580	-0.239822302662742
ENSG00000100412	PBANKA_102580	-0.24849483958223
ENSG00000139613	PBANKA_102580	-0.222675830689324
ENSG00000125485	PBANKA_102580	-0.191315847434552
ENSG00000124920	PBANKA_102580	-0.224291791859645
ENSG00000159307	PBANKA_102580	-0.222845921391531
ENSG00000214357	PBANKA_102580	-0.262719621610568
ENSG00000183134	PBANKA_102580	-0.283256629967482
ENSG00000105323	PBANKA_102580	-0.192003567690365
ENSG00000140990	PBANKA_102580	-0.225753745561727
ENSG00000120896	PBANKA_102580	-0.269061786526398
ENSG00000261236	PBANKA_102580	-0.224525069375269
ENSG00000175115	PBANKA_102580	-0.283657826840389
ENSG00000099995	PBANKA_102580	-0.242734052829612
ENSG00000117318	PBANKA_102580	-0.22610330037098
ENSG00000114554	PBANKA_102580	-0.204131925071656
ENSG00000130402	PBANKA_102580	-0.182067279340902
ENSG00000077097	PBANKA_102580	-0.208217691130771
ENSG00000185112	PBANKA_102580	-0.18514297341045
ENSG00000122122	PBANKA_102580	-0.178624700484094
ENSG00000099810	PBANKA_102580	-0.207648764029755
ENSG00000184675	PBANKA_102580	-0.206277518542306
ENSG00000172346	PBANKA_102580	-0.225220042344384
ENSG00000110148	PBANKA_102580	-0.203093301455923
ENSG00000170955	PBANKA_102580	-0.174955967046851
ENSG00000073969	PBANKA_102580	-0.201237177431474
ENSG00000101161	PBANKA_102580	-0.237110793661173
ENSG00000133392	PBANKA_102580	-0.24808610150484
ENSG00000159753	PBANKA_102580	-0.207235755556184
ENSG00000143126	PBANKA_102580	-0.266508134154448
ENSG00000174788	PBANKA_102580	-0.213956775677091
ENSG00000278129	PBANKA_102580	-0.244827730291018
ENSG00000099904	PBANKA_102580	-0.229488047717233
ENSG00000083290	PBANKA_102580	-0.234468149005456
ENSG00000126895	PBANKA_102580	-0.232125894738675
ENSG00000234409	PBANKA_102580	-0.282707026513096
ENSG00000143552	PBANKA_102580	-0.244062251343141
ENSG00000040608	PBANKA_102580	-0.256297709510145
ENSG00000153107	PBANKA_102580	-0.193399970334428
ENSG00000117419	PBANKA_102580	-0.198585378859819
ENSG00000151240	PBANKA_102580	-0.199209380995282
ENSG00000157483	PBANKA_102580	-0.203845680456257
ENSG00000204366	PBANKA_102580	-0.231187586137733
ENSG00000004777	PBANKA_102580	-0.195253674508754
ENSG00000105726	PBANKA_102580	-0.249410875272262
ENSG00000189420	PBANKA_102580	-0.242658024585531
ENSG00000174326	PBANKA_102580	-0.199523851263901
ENSG00000105617	PBANKA_102580	-0.20552094145497
ENSG00000248871	PBANKA_102580	-0.186155844712476
ENSG00000169071	PBANKA_102580	-0.260925997476547
ENSG00000275342	PBANKA_102580	-0.214989768681575
ENSG00000157703	PBANKA_102580	-0.223471113456099
ENSG00000149418	PBANKA_102580	-0.20093650400184
ENSG00000177380	PBANKA_102580	-0.232659726432132
ENSG00000244486	PBANKA_102580	-0.261117529844188
ENSG00000163833	PBANKA_102580	-0.240683017916711
ENSG00000174996	PBANKA_102580	-0.233752194512515
ENSG00000096433	PBANKA_102580	-0.206620763325851
ENSG00000103150	PBANKA_102580	-0.209075222753446
ENSG00000121653	PBANKA_102580	-0.254696550531086
ENSG00000171723	PBANKA_102580	-0.237669240873343
ENSG00000136122	PBANKA_102580	-0.20270639542949
ENSG00000170430	PBANKA_102580	-0.225851898136036
ENSG00000184083	PBANKA_102580	-0.202885447496827
ENSG00000214128	PBANKA_102580	-0.221869235769803
ENSG00000064205	PBANKA_102580	-0.210459212561141
ENSG00000052344	PBANKA_102580	-0.221560554454735
ENSG00000112167	PBANKA_102580	-0.23454191948282
ENSG00000139645	PBANKA_102580	-0.188878906809465
ENSG00000173918	PBANKA_102580	-0.227144630192123
ENSG00000184524	PBANKA_102580	-0.23305737667463
ENSG00000110448	PBANKA_102580	-0.257731962881511
ENSG00000188488	PBANKA_102580	-0.262591661753491
ENSG00000178175	PBANKA_102580	-0.270988452904785
ENSG00000158321	PBANKA_102580	-0.228787969928965
ENSG00000105127	PBANKA_102580	-0.242301250224395
ENSG00000143393	PBANKA_102580	-0.202454054525649
ENSG00000116525	PBANKA_102580	-0.210918649195257
ENSG00000170873	PBANKA_102580	-0.224097180267586
ENSG00000127995	PBANKA_102580	-0.195828849623582
ENSG00000171603	PBANKA_102580	-0.272915244772654
ENSG00000188385	PBANKA_102580	-0.186198629361698
ENSG00000125630	PBANKA_102580	-0.223474845595228
ENSG00000015285	PBANKA_102580	-0.198270191202642
ENSG00000184897	PBANKA_102580	-0.241098768391966
ENSG00000089597	PBANKA_102580	-0.261494404587602
ENSG00000205143	PBANKA_102580	-0.258541705098228
ENSG00000127561	PBANKA_102580	-0.306707456317996
ENSG00000205593	PBANKA_102580	-0.256319265997874
ENSG00000105429	PBANKA_102580	-0.287854422726726
ENSG00000126464	PBANKA_102580	-0.31995848246817
ENSG00000170265	PBANKA_102580	-0.239150856261844
ENSG00000170260	PBANKA_102580	-0.213555541017046
ENSG00000178773	PBANKA_102580	0.461810008211439
ENSG00000164168	PBANKA_102580	-0.213727044875218
ENSG00000141314	PBANKA_102580	-0.174592793315466
ENSG00000020633	PBANKA_102580	-0.242099445079855
ENSG00000105229	PBANKA_102580	-0.213649488914042
ENSG00000182934	PBANKA_102580	-0.218099102953325
ENSG00000196968	PBANKA_102580	-0.216243892582518
ENSG00000058866	PBANKA_102580	-0.17652717441939
ENSG00000174807	PBANKA_102580	-0.191762388776229
ENSG00000159792	PBANKA_102580	-0.230913704424777
ENSG00000073861	PBANKA_102580	-0.242037775037632
ENSG00000179364	PBANKA_102580	-0.20853048989489
ENSG00000182325	PBANKA_102580	-0.216933724169239
ENSG00000166341	PBANKA_102580	-0.232724031474625
ENSG00000198911	PBANKA_102580	-0.209001654045464
ENSG00000066117	PBANKA_102580	-0.216591210286774
ENSG00000204590	PBANKA_102580	-0.205868778377631
ENSG00000188064	PBANKA_102580	-0.20464598626322
ENSG00000184857	PBANKA_102580	-0.265114156472299
ENSG00000088808	PBANKA_102580	-0.223402891103713
ENSG00000107164	PBANKA_102580	-0.216441044046782
ENSG00000008869	PBANKA_102580	-0.20428585421501
ENSG00000198915	PBANKA_102580	-0.24365628512942
ENSG00000078549	PBANKA_102580	-0.202202854823492
ENSG00000124067	PBANKA_102580	-0.187600033636267
ENSG00000142102	PBANKA_102580	-0.230529249089162
ENSG00000128482	PBANKA_102580	-0.268903146874007
ENSG00000179889	PBANKA_102580	-0.205477873528741
ENSG00000110171	PBANKA_102580	-0.289128320130484
ENSG00000100241	PBANKA_102580	-0.193332755004429
ENSG00000125447	PBANKA_102580	-0.229947018835146
ENSG00000107731	PBANKA_102580	-0.200700956244781
ENSG00000172534	PBANKA_102580	-0.182858284473878
ENSG00000125388	PBANKA_102580	-0.183242147461998
ENSG00000176624	PBANKA_102580	-0.219126189197862
ENSG00000123427	PBANKA_102580	-0.285187025026057
ENSG00000179846	PBANKA_102580	-0.229164825815851
ENSG00000130726	PBANKA_102580	-0.222378532524568
ENSG00000204574	PBANKA_102580	-0.217792674706342
ENSG00000126822	PBANKA_102580	-0.216919618786037
ENSG00000284691	PBANKA_102580	-0.241167114537751
ENSG00000186462	PBANKA_102580	-0.180850994069963
ENSG00000109436	PBANKA_102580	-0.215407788112038
ENSG00000101883	PBANKA_102580	-0.214903327052305
ENSG00000147912	PBANKA_102580	-0.227292580221756
ENSG00000173567	PBANKA_102580	-0.201295178230693
ENSG00000258818	PBANKA_102580	-0.191533442710723
ENSG00000005206	PBANKA_102580	-0.266474596276092
ENSG00000141294	PBANKA_102580	-0.298688120182934
ENSG00000071894	PBANKA_102580	-0.263352354347689
ENSG00000165917	PBANKA_102580	-0.192768994700274
ENSG00000108395	PBANKA_102580	-0.229394292142175
ENSG00000247746	PBANKA_102580	-0.211855663632688
ENSG00000179562	PBANKA_102580	-0.204046365292201
ENSG00000186174	PBANKA_102580	-0.293450523797281
ENSG00000165507	PBANKA_102580	-0.288895200397625
ENSG00000118402	PBANKA_102580	-0.183934492364348
ENSG00000124608	PBANKA_102580	-0.25914755683303
ENSG00000158055	PBANKA_102580	-0.179123716049
ENSG00000140320	PBANKA_102580	-0.211173677065153
ENSG00000198169	PBANKA_102580	-0.20635246471615
ENSG00000130054	PBANKA_102580	-0.18628159397471
ENSG00000183049	PBANKA_102580	-0.227836408367851
ENSG00000076351	PBANKA_102580	-0.201187221466744
ENSG00000165714	PBANKA_102580	-0.210219471471882
ENSG00000072958	PBANKA_102580	-0.204015481328534
ENSG00000066185	PBANKA_102580	-0.230340227844704
ENSG00000171812	PBANKA_102580	-0.218986998554849
ENSG00000100253	PBANKA_102580	-0.265146134244571
ENSG00000088970	PBANKA_102580	-0.177927566131938
ENSG00000138771	PBANKA_102580	-0.254495663247125
ENSG00000179071	PBANKA_102580	-0.211924556166468
ENSG00000162836	PBANKA_102580	-0.189670304914915
ENSG00000248746	PBANKA_102580	-0.240756754305393
ENSG00000123570	PBANKA_102580	-0.237435380700476
ENSG00000178965	PBANKA_102580	-0.20612526105447
ENSG00000142552	PBANKA_102580	-0.21861266920245
ENSG00000154319	PBANKA_102580	-0.213874903380109
ENSG00000169508	PBANKA_102580	-0.242836393516419
ENSG00000146966	PBANKA_102580	-0.180686967114378
ENSG00000186710	PBANKA_102580	-0.282056700751528
ENSG00000130643	PBANKA_102580	-0.245341485283592
ENSG00000186815	PBANKA_102580	-0.204573778440481
ENSG00000100997	PBANKA_102580	-0.218533679244833
ENSG00000114650	PBANKA_102580	-0.260827652217168
ENSG00000057294	PBANKA_102580	-0.202789274809551
ENSG00000100994	PBANKA_102580	-0.215469742880608
ENSG00000137343	PBANKA_102580	-0.181467558569304
ENSG00000133056	PBANKA_102580	-0.221159467723136
ENSG00000143442	PBANKA_102580	-0.213720145840632
ENSG00000089154	PBANKA_102580	-0.230485498975026
ENSG00000204659	PBANKA_102580	-0.241466129200963
ENSG00000164099	PBANKA_102580	-0.27350485574058
ENSG00000141026	PBANKA_102580	-0.236776933818738
ENSG00000163462	PBANKA_102580	-0.270186947872097
ENSG00000188636	PBANKA_102580	-0.222554305029135
ENSG00000153823	PBANKA_102580	-0.217078245182682
ENSG00000164287	PBANKA_102580	0.323304592674094
ENSG00000127884	PBANKA_102580	-0.177804502134423
ENSG00000198198	PBANKA_102580	-0.204984466001243
ENSG00000176884	PBANKA_102580	-0.269451534185401
ENSG00000110777	PBANKA_102580	-0.21163367092696
ENSG00000163794	PBANKA_102580	-0.222793135760335
ENSG00000138696	PBANKA_102580	-0.194740438297655
ENSG00000143375	PBANKA_102580	-0.202823647769365
ENSG00000148832	PBANKA_102580	-0.289760510026424
ENSG00000130037	PBANKA_102580	-0.186374534595365
ENSG00000163655	PBANKA_102580	-0.207270968504755
ENSG00000183779	PBANKA_102580	-0.160666073683514
ENSG00000120820	PBANKA_102580	-0.231561800504405
ENSG00000177728	PBANKA_102580	-0.281963486866862
ENSG00000156886	PBANKA_102580	-0.226795893471857
ENSG00000120029	PBANKA_102580	-0.212468823782435
ENSG00000185129	PBANKA_102580	-0.218229219056493
ENSG00000130669	PBANKA_102580	-0.278234507848166
ENSG00000168398	PBANKA_102580	-0.213779523808461
ENSG00000112584	PBANKA_102580	-0.225092502958849
ENSG00000239306	PBANKA_102580	-0.25469640212503
ENSG00000171772	PBANKA_102580	-0.213478056882012
ENSG00000168710	PBANKA_102580	-0.200343515066523
ENSG00000143171	PBANKA_102580	-0.204117355759368
ENSG00000185670	PBANKA_102580	-0.253065255245501
ENSG00000126012	PBANKA_102580	-0.217112754777108
ENSG00000127334	PBANKA_102580	-0.21377918516989
ENSG00000157212	PBANKA_102580	-0.19381862754973
ENSG00000197226	PBANKA_102580	-0.231959403704811
ENSG00000244462	PBANKA_102580	-0.232017776751632
ENSG00000167778	PBANKA_102580	-0.210087931545124
ENSG00000164889	PBANKA_102580	-0.238378076426952
ENSG00000144857	PBANKA_102580	-0.187726587579622
ENSG00000108262	PBANKA_102580	-0.21875240313259
ENSG00000147234	PBANKA_102580	-0.229326577667276
ENSG00000142528	PBANKA_102580	-0.217376984177652
ENSG00000182195	PBANKA_102580	-0.257795043803813
ENSG00000090861	PBANKA_102580	-0.244762001778974
ENSG00000167549	PBANKA_102580	-0.280609592976166
ENSG00000144028	PBANKA_102580	-0.207234450297674
ENSG00000135253	PBANKA_102580	-0.274569185218934
ENSG00000158423	PBANKA_102580	-0.258727078655349
ENSG00000198771	PBANKA_102580	-0.196959602719674
ENSG00000214309	PBANKA_102580	-0.194552524014391
ENSG00000167615	PBANKA_102580	-0.255257296826236
ENSG00000182580	PBANKA_102580	-0.218954865893462
ENSG00000145191	PBANKA_102580	-0.241643877405765
ENSG00000111432	PBANKA_102580	-0.174562695410009
ENSG00000171596	PBANKA_102580	-0.214886075900746
ENSG00000243284	PBANKA_102580	-0.218302460833778
ENSG00000005379	PBANKA_102580	-0.261975677398711
ENSG00000162723	PBANKA_102580	-0.255669019129558
ENSG00000167535	PBANKA_102580	-0.272898366853284
ENSG00000198835	PBANKA_102580	-0.261104326565453
ENSG00000033100	PBANKA_102580	-0.215104104058244
ENSG00000161509	PBANKA_102580	-0.21681148976196
ENSG00000009335	PBANKA_102580	-0.222753616747356
ENSG00000083093	PBANKA_102580	-0.211474826855087
ENSG00000131788	PBANKA_102580	-0.189415238299489
ENSG00000011021	PBANKA_102580	-0.211075287552932
ENSG00000185105	PBANKA_102580	-0.264798217298095
ENSG00000116574	PBANKA_102580	-0.20177709691554
ENSG00000181656	PBANKA_102580	-0.247738828611036
ENSG00000272031	PBANKA_102580	-0.288551319346777
ENSG00000271601	PBANKA_102580	-0.254136169028218
ENSG00000172819	PBANKA_102580	-0.196927862451719
ENSG00000104881	PBANKA_102580	-0.29212509633456
ENSG00000048828	PBANKA_102580	-0.207921927973593
ENSG00000168427	PBANKA_102580	0.280890852651294
ENSG00000162694	PBANKA_102580	-0.198826725711099
ENSG00000146063	PBANKA_102580	-0.237121222135903
ENSG00000139970	PBANKA_102580	-0.214591380612893
ENSG00000138111	PBANKA_102580	-0.259033822022063
ENSG00000204104	PBANKA_102580	-0.21988318245956
ENSG00000249715	PBANKA_102580	-0.248512232115198
ENSG00000247626	PBANKA_102580	-0.192212974426768
ENSG00000173275	PBANKA_102580	-0.263299983543333
ENSG00000106018	PBANKA_102580	-0.184236940350449
ENSG00000075945	PBANKA_102580	-0.223378158544705
ENSG00000132613	PBANKA_102580	-0.175793091057429
ENSG00000158158	PBANKA_102580	-0.249608879886838
ENSG00000060718	PBANKA_102580	-0.226344650517109
ENSG00000134853	PBANKA_102580	-0.191115245904773
ENSG00000158113	PBANKA_102580	-0.266277010995214
ENSG00000158022	PBANKA_102580	-0.231706988809707
ENSG00000175084	PBANKA_102580	-0.192934361948226
ENSG00000179583	PBANKA_102580	-0.235641779589017
ENSG00000143799	PBANKA_102580	-0.218383003421202
ENSG00000136715	PBANKA_102580	-0.216499862347889
ENSG00000147180	PBANKA_102580	-0.219913450041366
ENSG00000124006	PBANKA_102580	-0.186196013144631
ENSG00000111674	PBANKA_102580	-0.265951177786549
ENSG00000104973	PBANKA_102580	-0.223744097526962
ENSG00000125531	PBANKA_102580	-0.281770392590133
ENSG00000149930	PBANKA_102580	-0.215492385958583
ENSG00000130985	PBANKA_102580	-0.221162675101151
ENSG00000165672	PBANKA_102580	-0.215678496131413
ENSG00000198400	PBANKA_102580	-0.203164665547761
ENSG00000137747	PBANKA_102580	-0.208015035084482
ENSG00000198873	PBANKA_102580	-0.232680881410441
ENSG00000180287	PBANKA_102580	0.405905471899336
ENSG00000188026	PBANKA_102580	-0.239873225586635
ENSG00000100600	PBANKA_102580	-0.176075421820916
ENSG00000114654	PBANKA_102580	-0.292565108051081
ENSG00000178187	PBANKA_102580	-0.19572933952463
ENSG00000234284	PBANKA_102580	-0.21774626255917
ENSG00000107651	PBANKA_102580	-0.206040431359899
ENSG00000175262	PBANKA_102580	-0.273279621557393
ENSG00000198851	PBANKA_102580	-0.258952415089388
ENSG00000127528	PBANKA_102590	-0.268243113102666
ENSG00000196284	PBANKA_102590	-0.217898285390409
ENSG00000164078	PBANKA_102590	-0.185152915421616
ENSG00000114854	PBANKA_102590	-0.207869418104843
ENSG00000154767	PBANKA_102590	-0.2485192400453
ENSG00000204564	PBANKA_102590	-0.20352538706122
ENSG00000170876	PBANKA_102590	-0.234182368775228
ENSG00000204560	PBANKA_102590	-0.206402629755783
ENSG00000104998	PBANKA_102590	-0.23819051866509
ENSG00000103942	PBANKA_102590	-0.21912335969563
ENSG00000145016	PBANKA_102590	-0.227879354345701
ENSG00000197724	PBANKA_102590	-0.203263797100359
ENSG00000107882	PBANKA_102590	-0.200957567032812
ENSG00000099991	PBANKA_102590	-0.284575146243596
ENSG00000179476	PBANKA_102590	-0.206091150324703
ENSG00000188162	PBANKA_102590	-0.245311997206047
ENSG00000131899	PBANKA_102590	-0.224775399179418
ENSG00000167895	PBANKA_102590	-0.237106802699652
ENSG00000177731	PBANKA_102590	-0.241415419710958
ENSG00000180822	PBANKA_102590	-0.209021969861738
ENSG00000186231	PBANKA_102590	-0.222363620020624
ENSG00000105679	PBANKA_102590	-0.239243109781691
ENSG00000179134	PBANKA_102590	-0.180463749660275
ENSG00000182087	PBANKA_102590	-0.235167754106574
ENSG00000172037	PBANKA_102590	-0.255104093598056
ENSG00000124299	PBANKA_102590	-0.221683035760388
ENSG00000064300	PBANKA_102590	-0.224384891024351
ENSG00000182575	PBANKA_102590	-0.252725921063131
ENSG00000174640	PBANKA_102590	-0.184275888637765
ENSG00000128040	PBANKA_102590	-0.241263906350998
ENSG00000183186	PBANKA_102590	-0.229581315814423
ENSG00000110195	PBANKA_102590	0.246161637313794
ENSG00000081059	PBANKA_102590	-0.224598522767853
ENSG00000186765	PBANKA_102590	-0.186896144095749
ENSG00000162139	PBANKA_102590	-0.262353440442527
ENSG00000244588	PBANKA_102590	-0.287048843858618
ENSG00000085377	PBANKA_102590	-0.253713646881654
ENSG00000187566	PBANKA_102590	-0.231629154777092
ENSG00000169744	PBANKA_102590	-0.195468196152799
ENSG00000107554	PBANKA_102590	-0.231936931041101
ENSG00000100324	PBANKA_102590	-0.241128326928603
ENSG00000139508	PBANKA_102590	-0.241159870690603
ENSG00000185033	PBANKA_102590	-0.238799267836691
ENSG00000174721	PBANKA_102590	-0.298775389889081
ENSG00000160051	PBANKA_102590	-0.207268793320022
ENSG00000121440	PBANKA_102590	-0.232102869062688
ENSG00000165458	PBANKA_102590	-0.233561119602228
ENSG00000068724	PBANKA_102590	-0.238834242410829
ENSG00000185453	PBANKA_102590	-0.218183155182887
ENSG00000165280	PBANKA_102590	-0.191051303846567
ENSG00000104427	PBANKA_102590	-0.238996848163982
ENSG00000178607	PBANKA_102590	-0.21831784545432
ENSG00000222046	PBANKA_102590	-0.208563911328258
ENSG00000117215	PBANKA_102590	-0.200278059157397
ENSG00000158786	PBANKA_102590	-0.215970352031441
ENSG00000149782	PBANKA_102590	-0.229310232080906
ENSG00000085644	PBANKA_102590	-0.248905131241391
ENSG00000149476	PBANKA_102590	-0.220952565845553
ENSG00000100426	PBANKA_102590	-0.19660305763931
ENSG00000127580	PBANKA_102590	-0.244095803169117
ENSG00000132622	PBANKA_102590	-0.261087391052537
ENSG00000141258	PBANKA_102590	-0.225354568922642
ENSG00000131067	PBANKA_102590	-0.245007270000534
ENSG00000126254	PBANKA_102590	-0.204228849584356
ENSG00000156453	PBANKA_102590	-0.248349249403326
ENSG00000100027	PBANKA_102590	-0.286580179394318
ENSG00000141456	PBANKA_102590	-0.226271873135417
ENSG00000198286	PBANKA_102590	-0.216930280041492
ENSG00000173264	PBANKA_102590	-0.220099503949498
ENSG00000173250	PBANKA_102590	-0.188715254765551
ENSG00000123171	PBANKA_102590	0.377043867263002
ENSG00000043143	PBANKA_102590	-0.267688041047953
ENSG00000180340	PBANKA_102590	-0.271644954793094
ENSG00000105063	PBANKA_102590	-0.179574742784637
ENSG00000171649	PBANKA_102590	-0.24770507668399
ENSG00000128731	PBANKA_102590	-0.198257400711246
ENSG00000205927	PBANKA_102590	-0.224406145739698
ENSG00000173991	PBANKA_102590	-0.27622491831497
ENSG00000106948	PBANKA_102590	-0.231447753036052
ENSG00000240764	PBANKA_102590	-0.208222529356067
ENSG00000219435	PBANKA_102590	-0.187052993021762
ENSG00000123143	PBANKA_102590	-0.196779784521708
ENSG00000176928	PBANKA_102590	-0.188964269889913
ENSG00000101224	PBANKA_102590	-0.221462458015306
ENSG00000169129	PBANKA_102590	-0.238313817834494
ENSG00000177051	PBANKA_102590	-0.23975067051709
ENSG00000185585	PBANKA_102590	-0.222257881995078
ENSG00000182578	PBANKA_102590	-0.208954752023501
ENSG00000160469	PBANKA_102590	-0.245497982980987
ENSG00000196639	PBANKA_102590	-0.198398494308922
ENSG00000164050	PBANKA_102590	-0.2182464538387
ENSG00000126368	PBANKA_102590	-0.300260058059458
ENSG00000130382	PBANKA_102590	-0.262374883683548
ENSG00000185800	PBANKA_102590	-0.24431221937854
ENSG00000137802	PBANKA_102590	-0.207149665365032
ENSG00000168612	PBANKA_102590	-0.228345802023775
ENSG00000186188	PBANKA_102590	-0.210678563828239
ENSG00000221946	PBANKA_102590	-0.227234637341945
ENSG00000099889	PBANKA_102590	-0.273463203389766
ENSG00000047662	PBANKA_102590	-0.233191605664405
ENSG00000144741	PBANKA_102590	-0.235043180738507
ENSG00000144749	PBANKA_102590	-0.21551816400933
ENSG00000161395	PBANKA_102590	-0.268004685643415
ENSG00000046647	PBANKA_102590	-0.242664307103202
ENSG00000117425	PBANKA_102590	-0.243578555853908
ENSG00000117408	PBANKA_102590	-0.221319245992726
ENSG00000176454	PBANKA_102590	-0.250618521736556
ENSG00000242802	PBANKA_102590	-0.219974837913968
ENSG00000145506	PBANKA_102590	-0.223401756041346
ENSG00000153976	PBANKA_102590	-0.216864196535729
ENSG00000168546	PBANKA_102590	-0.234368766001642
ENSG00000164402	PBANKA_102590	-0.229541417316229
ENSG00000165661	PBANKA_102590	-0.218286222690147
ENSG00000180787	PBANKA_102590	-0.22070607429558
ENSG00000187105	PBANKA_102590	-0.210580639020733
ENSG00000125533	PBANKA_102590	-0.194279036769286
ENSG00000172340	PBANKA_102590	-0.232722000017818
ENSG00000124191	PBANKA_102590	-0.209155501153524
ENSG00000124587	PBANKA_102590	-0.180739427718381
ENSG00000112874	PBANKA_102590	-0.242005403045142
ENSG00000116786	PBANKA_102590	-0.227741000499802
ENSG00000176428	PBANKA_102590	-0.193232456797977
ENSG00000142235	PBANKA_102590	-0.245490757103079
ENSG00000126107	PBANKA_102590	-0.257741858519145
ENSG00000104941	PBANKA_102590	-0.201464955035304
ENSG00000142207	PBANKA_102590	-0.213208518942862
ENSG00000188060	PBANKA_102590	-0.235332949456192
ENSG00000078814	PBANKA_102590	-0.208140332348889
ENSG00000105516	PBANKA_102590	-0.338934772654709
ENSG00000112333	PBANKA_102590	0.270550811492855
ENSG00000122025	PBANKA_102590	-0.260630302488334
ENSG00000213676	PBANKA_102590	-0.228259443665195
ENSG00000148843	PBANKA_102590	-0.269675461071953
ENSG00000185614	PBANKA_102590	-0.258879735458248
ENSG00000129219	PBANKA_102590	-0.228473907192033
ENSG00000013523	PBANKA_102590	-0.277110140984714
ENSG00000149294	PBANKA_102590	-0.236269560077971
ENSG00000227500	PBANKA_102590	-0.183004563139863
ENSG00000019582	PBANKA_102590	-0.247877602607296
ENSG00000090932	PBANKA_102590	-0.198931066741971
ENSG00000007516	PBANKA_102590	-0.30024758757406
ENSG00000120685	PBANKA_102590	-0.210645601012013
ENSG00000108813	PBANKA_102590	-0.197418729544759
ENSG00000176396	PBANKA_102590	-0.236015633708854
ENSG00000155592	PBANKA_102590	-0.20853609748053
ENSG00000244752	PBANKA_102590	-0.201129542508229
ENSG00000197136	PBANKA_102590	-0.212446694879264
ENSG00000127463	PBANKA_102590	-0.224267522998863
ENSG00000100167	PBANKA_102590	-0.202088652020864
ENSG00000198026	PBANKA_102590	-0.231378883099167
ENSG00000142494	PBANKA_102590	-0.215773140077119
ENSG00000165271	PBANKA_102590	-0.27089021431785
ENSG00000215251	PBANKA_102590	-0.198345632988251
ENSG00000185019	PBANKA_102590	-0.223317389857698
ENSG00000152192	PBANKA_102590	-0.211733748975449
ENSG00000177943	PBANKA_102590	-0.229091065901391
ENSG00000105204	PBANKA_102590	-0.241988999554939
ENSG00000131697	PBANKA_102590	-0.221055355910233
ENSG00000183741	PBANKA_102590	-0.250764000514506
ENSG00000106608	PBANKA_102590	-0.22245022548925
ENSG00000100075	PBANKA_102590	-0.211171253821873
ENSG00000154240	PBANKA_102590	-0.219275339279924
ENSG00000100985	PBANKA_102590	0.268100543899362
ENSG00000148396	PBANKA_102590	-0.227032267234673
ENSG00000176058	PBANKA_102590	-0.229752562035152
ENSG00000119401	PBANKA_102590	-0.24419159178091
ENSG00000189143	PBANKA_102590	-0.167747365760436
ENSG00000105732	PBANKA_102590	-0.228150837513724
ENSG00000250510	PBANKA_102590	-0.213158802943668
ENSG00000162390	PBANKA_102590	-0.2559883947768
ENSG00000162391	PBANKA_102590	-0.274058723415425
ENSG00000178764	PBANKA_102590	-0.211363255696583
ENSG00000136457	PBANKA_102590	-0.229857037178969
ENSG00000163697	PBANKA_102590	-0.222935637704584
ENSG00000160396	PBANKA_102590	-0.255573020445141
ENSG00000121390	PBANKA_102590	-0.192984366971673
ENSG00000106336	PBANKA_102590	-0.241684596683058
ENSG00000065989	PBANKA_102590	-0.256674804701084
ENSG00000155034	PBANKA_102590	-0.232188960354152
ENSG00000251692	PBANKA_102590	-0.251920450201175
ENSG00000122707	PBANKA_102590	-0.200668155409799
ENSG00000105662	PBANKA_102590	-0.267885160737892
ENSG00000185896	PBANKA_102590	-0.200672716554717
ENSG00000032444	PBANKA_102590	-0.250951681627625
ENSG00000006611	PBANKA_102590	-0.221595610935616
ENSG00000165072	PBANKA_102590	-0.234533104583494
ENSG00000163995	PBANKA_102590	-0.186784248186927
ENSG00000100395	PBANKA_102590	-0.206132549470057
ENSG00000106976	PBANKA_102590	-0.212215918777362
ENSG00000188747	PBANKA_102590	-0.287256414017291
ENSG00000100399	PBANKA_102590	-0.224738662400576
ENSG00000162415	PBANKA_102590	-0.230083042706602
ENSG00000131584	PBANKA_102590	-0.274843379357201
ENSG00000010319	PBANKA_102590	-0.240182176143073
ENSG00000163884	PBANKA_102590	-0.191365198945267
ENSG00000007952	PBANKA_102590	-0.23811368316907
ENSG00000176771	PBANKA_102590	-0.24642032524116
ENSG00000065717	PBANKA_102590	-0.272257720030993
ENSG00000188021	PBANKA_102590	-0.215398110347216
ENSG00000132024	PBANKA_102590	-0.254533965121341
ENSG00000150995	PBANKA_102590	-0.197755984052342
ENSG00000132016	PBANKA_102590	-0.242145774625702
ENSG00000215475	PBANKA_102590	-0.269866544765567
ENSG00000075073	PBANKA_102590	-0.224338897577296
ENSG00000095319	PBANKA_102590	-0.213462517423115
ENSG00000156463	PBANKA_102590	-0.207861124733592
ENSG00000140948	PBANKA_102590	-0.25609393168336
ENSG00000162849	PBANKA_102590	-0.231231558327465
ENSG00000143368	PBANKA_102590	-0.214086839838221
ENSG00000100429	PBANKA_102590	-0.236827656606154
ENSG00000100403	PBANKA_102590	-0.234048276410157
ENSG00000076650	PBANKA_102590	-0.24633430116141
ENSG00000092820	PBANKA_102590	-0.194206797627469
ENSG00000132361	PBANKA_102590	-0.256975332086236
ENSG00000160323	PBANKA_102590	-0.239166488386235
ENSG00000165802	PBANKA_102590	-0.199105257384248
ENSG00000134253	PBANKA_102590	-0.249055041622271
ENSG00000198870	PBANKA_102590	-0.249113037976263
ENSG00000137764	PBANKA_102590	-0.24930895888971
ENSG00000189319	PBANKA_102590	-0.202578980106631
ENSG00000144115	PBANKA_102590	-0.209513762132833
ENSG00000105875	PBANKA_102590	-0.223046202925021
ENSG00000160633	PBANKA_102590	-0.208226578820824
ENSG00000130827	PBANKA_102590	-0.220513140398418
ENSG00000180921	PBANKA_102590	-0.231328033036103
ENSG00000044090	PBANKA_102590	-0.224378075980528
ENSG00000203943	PBANKA_102590	-0.239818050096745
ENSG00000002587	PBANKA_102590	-0.256991870098071
ENSG00000130758	PBANKA_102590	-0.244034773493658
ENSG00000175414	PBANKA_102590	-0.207359518151161
ENSG00000166860	PBANKA_102590	-0.231615463720467
ENSG00000133243	PBANKA_102590	-0.235639449056746
ENSG00000039523	PBANKA_102590	-0.242315482169938
ENSG00000104814	PBANKA_102590	-0.222110469295734
ENSG00000104081	PBANKA_102590	-0.208429557796161
ENSG00000087365	PBANKA_102590	-0.240486214795431
ENSG00000105968	PBANKA_102590	-0.220745386699597
ENSG00000184402	PBANKA_102590	-0.268276571131383
ENSG00000135519	PBANKA_102590	-0.265921366577768
ENSG00000139641	PBANKA_102590	-0.212910421792065
ENSG00000138028	PBANKA_102590	-0.224814169911064
ENSG00000242866	PBANKA_102590	-0.240083919997498
ENSG00000078900	PBANKA_102590	-0.237565547030279
ENSG00000102001	PBANKA_102590	-0.217479340408563
ENSG00000111249	PBANKA_102590	-0.270248221646499
ENSG00000103047	PBANKA_102590	-0.224412642017655
ENSG00000205084	PBANKA_102590	-0.232132602455099
ENSG00000102699	PBANKA_102590	-0.216387860441715
ENSG00000182218	PBANKA_102590	-0.214683387414665
ENSG00000100412	PBANKA_102590	-0.237951801366434
ENSG00000125966	PBANKA_102590	-0.206548329990644
ENSG00000185522	PBANKA_102590	-0.210315759909401
ENSG00000125485	PBANKA_102590	-0.207680175743265
ENSG00000159307	PBANKA_102590	-0.211784495720677
ENSG00000214357	PBANKA_102590	-0.250841683310236
ENSG00000183134	PBANKA_102590	-0.307011766843922
ENSG00000168032	PBANKA_102590	0.357550132004759
ENSG00000179715	PBANKA_102590	-0.210992895128913
ENSG00000140990	PBANKA_102590	-0.242468724509904
ENSG00000120896	PBANKA_102590	-0.270755191163877
ENSG00000261236	PBANKA_102590	-0.236282625878724
ENSG00000175115	PBANKA_102590	-0.264901784354581
ENSG00000099995	PBANKA_102590	-0.216377895882892
ENSG00000110844	PBANKA_102590	-0.226935186086213
ENSG00000117318	PBANKA_102590	-0.248847940872305
ENSG00000114554	PBANKA_102590	-0.210188470720507
ENSG00000147130	PBANKA_102590	-0.223424564439204
ENSG00000049768	PBANKA_102590	-0.201358604104313
ENSG00000185112	PBANKA_102590	-0.236060923648903
ENSG00000099810	PBANKA_102590	-0.219999802448111
ENSG00000184675	PBANKA_102590	-0.224479832675004
ENSG00000172346	PBANKA_102590	-0.22782999441909
ENSG00000101161	PBANKA_102590	-0.216588747469583
ENSG00000133392	PBANKA_102590	-0.221889712813094
ENSG00000159753	PBANKA_102590	-0.234833405309825
ENSG00000143126	PBANKA_102590	-0.260470768513741
ENSG00000278129	PBANKA_102590	-0.23093084585182
ENSG00000099904	PBANKA_102590	-0.239497641618009
ENSG00000083290	PBANKA_102590	-0.243332102004799
ENSG00000109501	PBANKA_102590	0.247053024549089
ENSG00000126895	PBANKA_102590	-0.194796036791489
ENSG00000234409	PBANKA_102590	-0.2752978702339
ENSG00000040608	PBANKA_102590	-0.256617469489356
ENSG00000153107	PBANKA_102590	-0.224211937372198
ENSG00000117419	PBANKA_102590	-0.228836803598106
ENSG00000157483	PBANKA_102590	-0.222634310732399
ENSG00000204366	PBANKA_102590	-0.243681346745466
ENSG00000004777	PBANKA_102590	-0.231659638566915
ENSG00000105726	PBANKA_102590	-0.212484738536626
ENSG00000189420	PBANKA_102590	-0.238575029545908
ENSG00000104221	PBANKA_102590	-0.212140432549247
ENSG00000083937	PBANKA_102590	-0.188021635999117
ENSG00000184916	PBANKA_102590	-0.19131820714384
ENSG00000174326	PBANKA_102590	-0.21338339879635
ENSG00000105617	PBANKA_102590	-0.246325361257243
ENSG00000115486	PBANKA_102590	-0.223115413114944
ENSG00000169071	PBANKA_102590	-0.268158081023144
ENSG00000275342	PBANKA_102590	-0.197433866022912
ENSG00000157703	PBANKA_102590	-0.193849668761702
ENSG00000167566	PBANKA_102590	-0.232154373898322
ENSG00000177380	PBANKA_102590	-0.227141626808574
ENSG00000244486	PBANKA_102590	-0.23496322230705
ENSG00000163833	PBANKA_102590	-0.249342905936303
ENSG00000174996	PBANKA_102590	-0.254445846870929
ENSG00000103150	PBANKA_102590	-0.207893575636381
ENSG00000121653	PBANKA_102590	-0.252766536824459
ENSG00000171723	PBANKA_102590	-0.22791827802228
ENSG00000184083	PBANKA_102590	-0.202645282301687
ENSG00000104897	PBANKA_102590	-0.178152678603059
ENSG00000214128	PBANKA_102590	-0.210811056666463
ENSG00000064205	PBANKA_102590	-0.214106467580844
ENSG00000052344	PBANKA_102590	-0.204432559915609
ENSG00000112167	PBANKA_102590	-0.231896553456316
ENSG00000184524	PBANKA_102590	-0.213082469902908
ENSG00000110448	PBANKA_102590	-0.254166358791651
ENSG00000141232	PBANKA_102590	-0.219646997200392
ENSG00000188488	PBANKA_102590	-0.264458717714327
ENSG00000178175	PBANKA_102590	-0.258060433891601
ENSG00000158321	PBANKA_102590	-0.229542880210253
ENSG00000105127	PBANKA_102590	-0.217581516506473
ENSG00000143393	PBANKA_102590	-0.195233383013724
ENSG00000116525	PBANKA_102590	-0.213851919689832
ENSG00000170873	PBANKA_102590	-0.227172598143474
ENSG00000171603	PBANKA_102590	-0.252558699774736
ENSG00000188385	PBANKA_102590	-0.181183646189017
ENSG00000125630	PBANKA_102590	-0.229511620460538
ENSG00000184897	PBANKA_102590	-0.234917120069664
ENSG00000089597	PBANKA_102590	-0.233837397023969
ENSG00000205143	PBANKA_102590	-0.249810348755711
ENSG00000127561	PBANKA_102590	-0.28825212703614
ENSG00000205593	PBANKA_102590	-0.260639463422067
ENSG00000105429	PBANKA_102590	-0.263998161735694
ENSG00000126464	PBANKA_102590	-0.307598329593896
ENSG00000170265	PBANKA_102590	-0.242938076194076
ENSG00000170260	PBANKA_102590	-0.271170195230205
ENSG00000171433	PBANKA_102590	0.216263727048474
ENSG00000164168	PBANKA_102590	-0.222078512917287
ENSG00000141314	PBANKA_102590	-0.170050067015718
ENSG00000107679	PBANKA_102590	-0.208783137123062
ENSG00000020633	PBANKA_102590	-0.258955426299601
ENSG00000105229	PBANKA_102590	-0.22736779337382
ENSG00000196968	PBANKA_102590	-0.238254005764244
ENSG00000159792	PBANKA_102590	-0.239884711996377
ENSG00000073861	PBANKA_102590	-0.243657573089102
ENSG00000179364	PBANKA_102590	-0.229958655282729
ENSG00000182325	PBANKA_102590	-0.242174771254584
ENSG00000166341	PBANKA_102590	-0.206948864001916
ENSG00000198911	PBANKA_102590	-0.196702331962839
ENSG00000066117	PBANKA_102590	-0.232441828997529
ENSG00000188064	PBANKA_102590	-0.20157077497225
ENSG00000184857	PBANKA_102590	-0.2568191483772
ENSG00000198915	PBANKA_102590	-0.253198157530083
ENSG00000189369	PBANKA_102590	-0.228154108452645
ENSG00000142102	PBANKA_102590	-0.236686494058921
ENSG00000128482	PBANKA_102590	-0.25634443772787
ENSG00000110171	PBANKA_102590	-0.302891335236107
ENSG00000100241	PBANKA_102590	-0.224168391710057
ENSG00000125447	PBANKA_102590	-0.215659185677627
ENSG00000107731	PBANKA_102590	-0.192413755773321
ENSG00000172534	PBANKA_102590	-0.178046933297985
ENSG00000176624	PBANKA_102590	-0.237860229700233
ENSG00000123427	PBANKA_102590	-0.280365748888974
ENSG00000179846	PBANKA_102590	-0.253392165751425
ENSG00000130726	PBANKA_102590	-0.242194708221604
ENSG00000204574	PBANKA_102590	-0.210827496236354
ENSG00000284691	PBANKA_102590	-0.240941102153563
ENSG00000162104	PBANKA_102590	-0.245211222916724
ENSG00000101883	PBANKA_102590	-0.203970154907135
ENSG00000147912	PBANKA_102590	-0.213754564120466
ENSG00000005206	PBANKA_102590	-0.258800024777054
ENSG00000141294	PBANKA_102590	-0.275725574747195
ENSG00000071894	PBANKA_102590	-0.262600567661676
ENSG00000165917	PBANKA_102590	-0.19491753022303
ENSG00000108395	PBANKA_102590	-0.237064794080726
ENSG00000187189	PBANKA_102590	-0.222395879839774
ENSG00000247746	PBANKA_102590	-0.22826600788939
ENSG00000084774	PBANKA_102590	-0.199316589834872
ENSG00000124171	PBANKA_102590	-0.212019531712333
ENSG00000076201	PBANKA_102590	-0.226377146810135
ENSG00000179562	PBANKA_102590	-0.22208379692435
ENSG00000186174	PBANKA_102590	-0.288669203663934
ENSG00000165507	PBANKA_102590	-0.282560347806028
ENSG00000124608	PBANKA_102590	-0.238174971102944
ENSG00000090776	PBANKA_102590	-0.194876721962854
ENSG00000140320	PBANKA_102590	-0.242527395535935
ENSG00000198169	PBANKA_102590	-0.243555602183539
ENSG00000130054	PBANKA_102590	-0.171935699172501
ENSG00000189120	PBANKA_102590	-0.216320637859196
ENSG00000076351	PBANKA_102590	-0.198622521058836
ENSG00000072958	PBANKA_102590	-0.18821295344076
ENSG00000167302	PBANKA_102590	-0.221338676545003
ENSG00000102245	PBANKA_102590	-0.244732762219413
ENSG00000066185	PBANKA_102590	-0.229288590946082
ENSG00000171812	PBANKA_102590	-0.233330507801591
ENSG00000100253	PBANKA_102590	-0.25836569048488
ENSG00000183161	PBANKA_102590	-0.225003364128046
ENSG00000138771	PBANKA_102590	-0.256699707490675
ENSG00000248746	PBANKA_102590	-0.223802087917929
ENSG00000123570	PBANKA_102590	-0.235369773787356
ENSG00000142552	PBANKA_102590	-0.218554504555233
ENSG00000154319	PBANKA_102590	-0.200264856783532
ENSG00000169508	PBANKA_102590	-0.253869906130318
ENSG00000186710	PBANKA_102590	-0.290206069994634
ENSG00000130643	PBANKA_102590	-0.233940221956298
ENSG00000114650	PBANKA_102590	-0.253523675203885
ENSG00000057294	PBANKA_102590	-0.205325889703185
ENSG00000100994	PBANKA_102590	-0.218545542000836
ENSG00000137343	PBANKA_102590	-0.194500154476943
ENSG00000133056	PBANKA_102590	-0.208134571151479
ENSG00000147100	PBANKA_102590	-0.190153950839864
ENSG00000143442	PBANKA_102590	-0.212200829933022
ENSG00000089154	PBANKA_102590	-0.217935549356873
ENSG00000204659	PBANKA_102590	-0.236074207090532
ENSG00000164099	PBANKA_102590	-0.258460511736952
ENSG00000120332	PBANKA_102590	-0.193700215771144
ENSG00000141026	PBANKA_102590	-0.250141024880163
ENSG00000163462	PBANKA_102590	-0.267430085648637
ENSG00000153823	PBANKA_102590	-0.232623016194766
ENSG00000127884	PBANKA_102590	-0.214178451624911
ENSG00000198198	PBANKA_102590	-0.203618574295607
ENSG00000176884	PBANKA_102590	-0.251791524051232
ENSG00000110777	PBANKA_102590	-0.216412308419937
ENSG00000148832	PBANKA_102590	-0.274710702186664
ENSG00000141756	PBANKA_102590	-0.220222767297589
ENSG00000163655	PBANKA_102590	-0.205964905302775
ENSG00000183779	PBANKA_102590	-0.197254015556515
ENSG00000120820	PBANKA_102590	-0.244942087060657
ENSG00000177728	PBANKA_102590	-0.262922600856539
ENSG00000114646	PBANKA_102590	-0.211677374654211
ENSG00000156886	PBANKA_102590	-0.195543946966116
ENSG00000185129	PBANKA_102590	-0.22855304466151
ENSG00000054793	PBANKA_102590	0.350179159273829
ENSG00000130669	PBANKA_102590	-0.258465271901183
ENSG00000168398	PBANKA_102590	-0.206526550544919
ENSG00000112584	PBANKA_102590	-0.218343591727753
ENSG00000239306	PBANKA_102590	-0.223331404096759
ENSG00000196498	PBANKA_102590	-0.201411564167182
ENSG00000171772	PBANKA_102590	-0.207401498166927
ENSG00000168710	PBANKA_102590	-0.197799939587795
ENSG00000143171	PBANKA_102590	-0.203865436055986
ENSG00000185670	PBANKA_102590	-0.242551683334094
ENSG00000127334	PBANKA_102590	-0.249889089529898
ENSG00000077063	PBANKA_102590	-0.181146551422261
ENSG00000157212	PBANKA_102590	-0.221713641859814
ENSG00000111412	PBANKA_102590	-0.223292205346464
ENSG00000197226	PBANKA_102590	-0.220075660896599
ENSG00000164889	PBANKA_102590	-0.24386716845495
ENSG00000108262	PBANKA_102590	-0.246003213941203
ENSG00000182195	PBANKA_102590	-0.241336334351603
ENSG00000090861	PBANKA_102590	-0.239902070724008
ENSG00000168792	PBANKA_102590	-0.247801932878378
ENSG00000167549	PBANKA_102590	-0.268741786688873
ENSG00000144028	PBANKA_102590	-0.207920514404155
ENSG00000135253	PBANKA_102590	-0.2822906861325
ENSG00000158423	PBANKA_102590	-0.229653388198191
ENSG00000167615	PBANKA_102590	-0.241721315775418
ENSG00000182580	PBANKA_102590	-0.221305286077957
ENSG00000145191	PBANKA_102590	-0.23565693240641
ENSG00000243284	PBANKA_102590	-0.229058890363747
ENSG00000005379	PBANKA_102590	-0.287140392961986
ENSG00000162723	PBANKA_102590	-0.258450172129967
ENSG00000167535	PBANKA_102590	-0.258500117355046
ENSG00000145248	PBANKA_102590	-0.195508693689345
ENSG00000198835	PBANKA_102590	-0.253720879150951
ENSG00000033100	PBANKA_102590	-0.195560240332495
ENSG00000161509	PBANKA_102590	-0.239494922890384
ENSG00000011021	PBANKA_102590	-0.215293188632787
ENSG00000185105	PBANKA_102590	-0.276952570508866
ENSG00000116574	PBANKA_102590	-0.218520958727538
ENSG00000181656	PBANKA_102590	-0.243159038969393
ENSG00000164818	PBANKA_102590	-0.217448757085007
ENSG00000272031	PBANKA_102590	-0.287405492631884
ENSG00000271601	PBANKA_102590	-0.248455757656301
ENSG00000172819	PBANKA_102590	-0.195882790729131
ENSG00000104881	PBANKA_102590	-0.278563681679062
ENSG00000162694	PBANKA_102590	-0.228768420393459
ENSG00000146063	PBANKA_102590	-0.229749476836969
ENSG00000138111	PBANKA_102590	-0.259885584383355
ENSG00000204104	PBANKA_102590	-0.226076498304459
ENSG00000249715	PBANKA_102590	-0.224769166326559
ENSG00000247626	PBANKA_102590	-0.239673951539362
ENSG00000173275	PBANKA_102590	-0.270853897086294
ENSG00000233608	PBANKA_102590	0.345445621358949
ENSG00000189091	PBANKA_102590	-0.215578999314544
ENSG00000124181	PBANKA_102590	-0.21500786272156
ENSG00000117868	PBANKA_102590	-0.213017850006112
ENSG00000075945	PBANKA_102590	-0.228429193665824
ENSG00000157368	PBANKA_102590	-0.195812201491726
ENSG00000132613	PBANKA_102590	-0.186069089802817
ENSG00000158158	PBANKA_102590	-0.234164381999241
ENSG00000115840	PBANKA_102590	-0.210496179184734
ENSG00000143674	PBANKA_102590	-0.20493488854983
ENSG00000060718	PBANKA_102590	-0.222627270350106
ENSG00000196961	PBANKA_102590	-0.189248942233522
ENSG00000158113	PBANKA_102590	-0.252797442571155
ENSG00000158022	PBANKA_102590	-0.218703527252789
ENSG00000179583	PBANKA_102590	-0.226587188965739
ENSG00000143799	PBANKA_102590	-0.226987367909163
ENSG00000136715	PBANKA_102590	-0.214586801652273
ENSG00000124006	PBANKA_102590	-0.176906348518249
ENSG00000162757	PBANKA_102590	-0.233658088897329
ENSG00000135643	PBANKA_102590	-0.231422042948612
ENSG00000111674	PBANKA_102590	-0.244098335258321
ENSG00000104973	PBANKA_102590	-0.199799132905367
ENSG00000125531	PBANKA_102590	-0.282319486925419
ENSG00000149930	PBANKA_102590	-0.212112084627042
ENSG00000130985	PBANKA_102590	-0.201235579757458
ENSG00000137747	PBANKA_102590	-0.179446740518286
ENSG00000198873	PBANKA_102590	-0.234527436537021
ENSG00000176946	PBANKA_102590	-0.215078227845645
ENSG00000188026	PBANKA_102590	-0.25110539543605
ENSG00000100600	PBANKA_102590	-0.182054089572088
ENSG00000114654	PBANKA_102590	-0.281627248815615
ENSG00000178187	PBANKA_102590	-0.197430347396056
ENSG00000234284	PBANKA_102590	-0.213301894450437
ENSG00000175262	PBANKA_102590	-0.263316353588185
ENSG00000198851	PBANKA_102590	-0.251983256007313
ENSG00000127528	PBANKA_102600	-0.238330159117324
ENSG00000114854	PBANKA_102600	-0.216332865885101
ENSG00000099991	PBANKA_102600	-0.261870471244212
ENSG00000167895	PBANKA_102600	-0.191887628787135
ENSG00000177731	PBANKA_102600	-0.230231367448603
ENSG00000186231	PBANKA_102600	-0.220895211707302
ENSG00000182575	PBANKA_102600	-0.23110920991944
ENSG00000128040	PBANKA_102600	-0.217086516766471
ENSG00000183186	PBANKA_102600	-0.175996268261858
ENSG00000244588	PBANKA_102600	-0.253177555369443
ENSG00000100324	PBANKA_102600	-0.219945597649592
ENSG00000174721	PBANKA_102600	-0.27699108891473
ENSG00000121440	PBANKA_102600	-0.21711141878863
ENSG00000068724	PBANKA_102600	-0.202903440092485
ENSG00000126391	PBANKA_102600	-0.164809442356204
ENSG00000117215	PBANKA_102600	-0.209931670143829
ENSG00000158786	PBANKA_102600	-0.185298310936149
ENSG00000085644	PBANKA_102600	-0.251619302403968
ENSG00000127580	PBANKA_102600	-0.204823089423493
ENSG00000132622	PBANKA_102600	-0.201392663316699
ENSG00000007944	PBANKA_102600	-0.210330590803898
ENSG00000131067	PBANKA_102600	-0.215249908517713
ENSG00000126254	PBANKA_102600	-0.205022549242837
ENSG00000100027	PBANKA_102600	-0.260553816552021
ENSG00000043143	PBANKA_102600	-0.241735840584624
ENSG00000180340	PBANKA_102600	-0.245643642108321
ENSG00000173991	PBANKA_102600	-0.254618163766353
ENSG00000106948	PBANKA_102600	-0.236870357775538
ENSG00000240764	PBANKA_102600	-0.186129950124639
ENSG00000123143	PBANKA_102600	-0.207660581563979
ENSG00000185585	PBANKA_102600	-0.211225970032466
ENSG00000160469	PBANKA_102600	-0.21809109408778
ENSG00000164050	PBANKA_102600	-0.190364912088118
ENSG00000175518	PBANKA_102600	-0.188864703809797
ENSG00000126368	PBANKA_102600	-0.27776805264519
ENSG00000130382	PBANKA_102600	-0.230597391060834
ENSG00000185800	PBANKA_102600	-0.224392872811801
ENSG00000221946	PBANKA_102600	-0.208492086472749
ENSG00000099889	PBANKA_102600	-0.247820555541221
ENSG00000161395	PBANKA_102600	-0.243931505023673
ENSG00000145506	PBANKA_102600	-0.180751475505333
ENSG00000153976	PBANKA_102600	-0.213417827300192
ENSG00000116786	PBANKA_102600	-0.22078306193593
ENSG00000142235	PBANKA_102600	-0.181667695301306
ENSG00000126107	PBANKA_102600	-0.228605103534276
ENSG00000078814	PBANKA_102600	-0.226266866415217
ENSG00000105516	PBANKA_102600	-0.297987976280382
ENSG00000122025	PBANKA_102600	-0.244645190828238
ENSG00000213676	PBANKA_102600	-0.223774733820971
ENSG00000185614	PBANKA_102600	-0.223752979130566
ENSG00000013523	PBANKA_102600	-0.253000663869558
ENSG00000007516	PBANKA_102600	-0.273839472218031
ENSG00000244752	PBANKA_102600	-0.199077120793853
ENSG00000165271	PBANKA_102600	-0.260138514011178
ENSG00000174343	PBANKA_102600	-0.212647549205743
ENSG00000105204	PBANKA_102600	-0.230454899699597
ENSG00000183741	PBANKA_102600	-0.206847336623493
ENSG00000162391	PBANKA_102600	-0.25134801090196
ENSG00000160396	PBANKA_102600	-0.242291659642949
ENSG00000155034	PBANKA_102600	-0.192976172331249
ENSG00000251692	PBANKA_102600	-0.212265990866193
ENSG00000105662	PBANKA_102600	-0.237179695261898
ENSG00000006611	PBANKA_102600	-0.202572701015312
ENSG00000188747	PBANKA_102600	-0.248911099566253
ENSG00000131584	PBANKA_102600	-0.218750430464618
ENSG00000010319	PBANKA_102600	-0.219883168486923
ENSG00000007952	PBANKA_102600	-0.230391508783309
ENSG00000065717	PBANKA_102600	-0.240389667346917
ENSG00000132024	PBANKA_102600	-0.227904366392273
ENSG00000132016	PBANKA_102600	-0.223311085612037
ENSG00000156463	PBANKA_102600	-0.218848209919698
ENSG00000162849	PBANKA_102600	-0.207925186337968
ENSG00000132361	PBANKA_102600	-0.214328015220511
ENSG00000137764	PBANKA_102600	-0.231031277015421
ENSG00000065361	PBANKA_102600	-0.191898401328677
ENSG00000002587	PBANKA_102600	-0.232840026516576
ENSG00000130758	PBANKA_102600	-0.226781115405427
ENSG00000186767	PBANKA_102600	-0.203951384093528
ENSG00000133243	PBANKA_102600	-0.227551359928476
ENSG00000039523	PBANKA_102600	-0.21564947349105
ENSG00000167858	PBANKA_102600	-0.198703166983419
ENSG00000184402	PBANKA_102600	-0.254464112341247
ENSG00000135519	PBANKA_102600	-0.217309189457196
ENSG00000078900	PBANKA_102600	-0.223516682603108
ENSG00000111249	PBANKA_102600	-0.255324459690799
ENSG00000205084	PBANKA_102600	-0.219270805714555
ENSG00000214357	PBANKA_102600	-0.194237281704155
ENSG00000183134	PBANKA_102600	-0.275856354362128
ENSG00000140990	PBANKA_102600	-0.222211019918293
ENSG00000120896	PBANKA_102600	-0.224302899097656
ENSG00000175115	PBANKA_102600	-0.245215140979838
ENSG00000117318	PBANKA_102600	-0.212016062350093
ENSG00000133392	PBANKA_102600	-0.234284766850411
ENSG00000143126	PBANKA_102600	-0.221833410538937
ENSG00000126895	PBANKA_102600	-0.203251675155308
ENSG00000234409	PBANKA_102600	-0.233172202945753
ENSG00000204366	PBANKA_102600	-0.19382106540379
ENSG00000105617	PBANKA_102600	-0.233307340087681
ENSG00000169071	PBANKA_102600	-0.243404669319189
ENSG00000244486	PBANKA_102600	-0.229785221701209
ENSG00000163833	PBANKA_102600	-0.256897480818539
ENSG00000103150	PBANKA_102600	-0.221199647114377
ENSG00000121653	PBANKA_102600	-0.215731177147875
ENSG00000171723	PBANKA_102600	-0.202966118014455
ENSG00000214128	PBANKA_102600	-0.16820754282019
ENSG00000064205	PBANKA_102600	-0.195135296104133
ENSG00000178175	PBANKA_102600	-0.227413679621676
ENSG00000188385	PBANKA_102600	-0.205946974103013
ENSG00000127561	PBANKA_102600	-0.240333097397834
ENSG00000205593	PBANKA_102600	-0.214434006144054
ENSG00000105429	PBANKA_102600	-0.235951667130747
ENSG00000126464	PBANKA_102600	-0.258488807200622
ENSG00000170260	PBANKA_102600	-0.243421502338151
ENSG00000020633	PBANKA_102600	-0.226267797104306
ENSG00000159792	PBANKA_102600	-0.233813092319518
ENSG00000066117	PBANKA_102600	-0.226727634312743
ENSG00000184857	PBANKA_102600	-0.244848063940682
ENSG00000110171	PBANKA_102600	-0.260142265711504
ENSG00000179846	PBANKA_102600	-0.209826797934204
ENSG00000186462	PBANKA_102600	-0.191488173358783
ENSG00000005206	PBANKA_102600	-0.226438109893119
ENSG00000141294	PBANKA_102600	-0.238737562293281
ENSG00000071894	PBANKA_102600	-0.228375688978794
ENSG00000186174	PBANKA_102600	-0.245660461087197
ENSG00000165507	PBANKA_102600	-0.252920931278799
ENSG00000124608	PBANKA_102600	-0.220374890727525
ENSG00000198169	PBANKA_102600	-0.217770804746416
ENSG00000066185	PBANKA_102600	-0.211059795889292
ENSG00000171812	PBANKA_102600	-0.210376881931011
ENSG00000169508	PBANKA_102600	-0.238855737922216
ENSG00000186710	PBANKA_102600	-0.26909484327616
ENSG00000130643	PBANKA_102600	-0.21575602564728
ENSG00000204659	PBANKA_102600	-0.214922271544159
ENSG00000164099	PBANKA_102600	-0.23028707789147
ENSG00000141026	PBANKA_102600	-0.239831024055978
ENSG00000148832	PBANKA_102600	-0.228119448865968
ENSG00000120820	PBANKA_102600	-0.207667704601117
ENSG00000177728	PBANKA_102600	-0.230475630471042
ENSG00000130669	PBANKA_102600	-0.215608679319031
ENSG00000168398	PBANKA_102600	-0.21776861085721
ENSG00000100739	PBANKA_102600	-0.205562374030595
ENSG00000164303	PBANKA_102600	0.343595228010619
ENSG00000143171	PBANKA_102600	-0.194104650155443
ENSG00000167549	PBANKA_102600	-0.218905378849091
ENSG00000135253	PBANKA_102600	-0.257808710913841
ENSG00000158423	PBANKA_102600	-0.21987087207646
ENSG00000005379	PBANKA_102600	-0.224668218333178
ENSG00000162723	PBANKA_102600	-0.229733380816843
ENSG00000185105	PBANKA_102600	-0.24909455944655
ENSG00000272031	PBANKA_102600	-0.253242322604048
ENSG00000104881	PBANKA_102600	-0.248730706832343
ENSG00000146063	PBANKA_102600	-0.218554746831397
ENSG00000158113	PBANKA_102600	-0.218540717842897
ENSG00000158022	PBANKA_102600	-0.212399579237566
ENSG00000104973	PBANKA_102600	-0.190399627012635
ENSG00000125531	PBANKA_102600	-0.223814210759729
ENSG00000114654	PBANKA_102600	-0.247448680530532
ENSG00000234284	PBANKA_102600	-0.207003068854509
ENSG00000175262	PBANKA_102600	-0.224405875159828
ENSG00000099991	PBANKA_102630	-0.260201090246419
ENSG00000186231	PBANKA_102630	-0.19752732731697
ENSG00000172037	PBANKA_102630	-0.241363379699575
ENSG00000064300	PBANKA_102630	-0.197095470583685
ENSG00000182575	PBANKA_102630	-0.241055645984489
ENSG00000128040	PBANKA_102630	-0.217237408441866
ENSG00000183186	PBANKA_102630	-0.208443567243926
ENSG00000244588	PBANKA_102630	-0.25260690092482
ENSG00000100324	PBANKA_102630	-0.227591598527516
ENSG00000174721	PBANKA_102630	-0.222477844104463
ENSG00000121440	PBANKA_102630	-0.214919484773224
ENSG00000092445	PBANKA_102630	0.420531053108121
ENSG00000117215	PBANKA_102630	-0.206694780690408
ENSG00000132622	PBANKA_102630	-0.179149604727843
ENSG00000100027	PBANKA_102630	-0.247662817986153
ENSG00000043143	PBANKA_102630	-0.229009528369746
ENSG00000180340	PBANKA_102630	-0.232284408297941
ENSG00000058404	PBANKA_102630	0.37417681841726
ENSG00000205927	PBANKA_102630	-0.195423821221484
ENSG00000173991	PBANKA_102630	-0.257609065138117
ENSG00000106948	PBANKA_102630	-0.225015584721297
ENSG00000240764	PBANKA_102630	-0.197081189182984
ENSG00000148120	PBANKA_102630	0.393300568493318
ENSG00000185585	PBANKA_102630	-0.201632815937182
ENSG00000160469	PBANKA_102630	-0.221940267292847
ENSG00000126368	PBANKA_102630	-0.267724260204503
ENSG00000185800	PBANKA_102630	-0.215472385228079
ENSG00000221946	PBANKA_102630	-0.230946640655687
ENSG00000099889	PBANKA_102630	-0.212498470090975
ENSG00000179058	PBANKA_102630	0.473172239196784
ENSG00000136161	PBANKA_102630	0.373358053603159
ENSG00000088325	PBANKA_102630	0.334250197234768
ENSG00000145506	PBANKA_102630	-0.198743243501592
ENSG00000153976	PBANKA_102630	-0.180823396925504
ENSG00000142235	PBANKA_102630	-0.172521575803959
ENSG00000126107	PBANKA_102630	-0.223980848619974
ENSG00000105516	PBANKA_102630	-0.27651911262823
ENSG00000213676	PBANKA_102630	-0.208050564610678
ENSG00000185614	PBANKA_102630	-0.1843212819346
ENSG00000106789	PBANKA_102630	0.414374861481099
ENSG00000140534	PBANKA_102630	0.375389655469386
ENSG00000007516	PBANKA_102630	-0.253070445369853
ENSG00000145386	PBANKA_102630	0.317380110468666
ENSG00000182272	PBANKA_102630	0.376208263902851
ENSG00000130477	PBANKA_102630	0.324946498621656
ENSG00000197594	PBANKA_102630	0.416654423972068
ENSG00000162391	PBANKA_102630	-0.258165043692791
ENSG00000183560	PBANKA_102630	0.38278042456482
ENSG00000160396	PBANKA_102630	-0.264086786450202
ENSG00000155034	PBANKA_102630	-0.187953149185555
ENSG00000251692	PBANKA_102630	-0.233573001844108
ENSG00000105662	PBANKA_102630	-0.215451846482203
ENSG00000188747	PBANKA_102630	-0.267818103662964
ENSG00000131584	PBANKA_102630	-0.210855165363676
ENSG00000010319	PBANKA_102630	-0.225917269463771
ENSG00000007952	PBANKA_102630	-0.20951397799782
ENSG00000065717	PBANKA_102630	-0.232771653936194
ENSG00000132016	PBANKA_102630	-0.218797335333633
ENSG00000119411	PBANKA_102630	0.35267153572545
ENSG00000156463	PBANKA_102630	-0.202791945473057
ENSG00000162849	PBANKA_102630	-0.221500662925668
ENSG00000102385	PBANKA_102630	0.250856920823055
ENSG00000072832	PBANKA_102630	0.292043851319634
ENSG00000065361	PBANKA_102630	-0.207727978743213
ENSG00000180921	PBANKA_102630	-0.188125351707927
ENSG00000130758	PBANKA_102630	-0.192757775341306
ENSG00000133243	PBANKA_102630	-0.227402067943808
ENSG00000167858	PBANKA_102630	-0.183523497698567
ENSG00000135519	PBANKA_102630	-0.234189002186967
ENSG00000078900	PBANKA_102630	-0.204763337263756
ENSG00000111249	PBANKA_102630	-0.22328798631095
ENSG00000205084	PBANKA_102630	-0.216912991044343
ENSG00000182218	PBANKA_102630	-0.198813031513678
ENSG00000214357	PBANKA_102630	-0.21297818890532
ENSG00000183134	PBANKA_102630	-0.241612670837345
ENSG00000120896	PBANKA_102630	-0.226465914772415
ENSG00000175115	PBANKA_102630	-0.242231790834211
ENSG00000104723	PBANKA_102630	0.387203157892245
ENSG00000117318	PBANKA_102630	-0.171607715592829
ENSG00000133392	PBANKA_102630	-0.220999397090232
ENSG00000126895	PBANKA_102630	-0.196014763023965
ENSG00000234409	PBANKA_102630	-0.245727952470057
ENSG00000143552	PBANKA_102630	-0.207901429979232
ENSG00000040608	PBANKA_102630	-0.22460310999449
ENSG00000105726	PBANKA_102630	-0.206512878524875
ENSG00000169071	PBANKA_102630	-0.238454541560323
ENSG00000244486	PBANKA_102630	-0.230845278041205
ENSG00000138162	PBANKA_102630	0.384726887162024
ENSG00000121653	PBANKA_102630	-0.211605403725383
ENSG00000214128	PBANKA_102630	-0.185291961425081
ENSG00000106366	PBANKA_102630	0.22941426433092
ENSG00000184524	PBANKA_102630	-0.174395234711934
ENSG00000188488	PBANKA_102630	-0.249371075876373
ENSG00000129173	PBANKA_102630	0.271586897930258
ENSG00000188385	PBANKA_102630	-0.185526682923973
ENSG00000127561	PBANKA_102630	-0.257692628199425
ENSG00000205593	PBANKA_102630	-0.209722400002403
ENSG00000105429	PBANKA_102630	-0.244274129709307
ENSG00000126464	PBANKA_102630	-0.265043281466634
ENSG00000124507	PBANKA_102630	0.287057793545827
ENSG00000184857	PBANKA_102630	-0.228075305556129
ENSG00000110171	PBANKA_102630	-0.222137694282888
ENSG00000144648	PBANKA_102630	0.225983192987499
ENSG00000005206	PBANKA_102630	-0.20125758743499
ENSG00000141294	PBANKA_102630	-0.255313220265906
ENSG00000071894	PBANKA_102630	-0.21028269610258
ENSG00000186174	PBANKA_102630	-0.233529864733673
ENSG00000165507	PBANKA_102630	-0.256472987856633
ENSG00000169508	PBANKA_102630	-0.20507556773319
ENSG00000164283	PBANKA_102630	0.287488965418423
ENSG00000130643	PBANKA_102630	-0.220801608452762
ENSG00000204659	PBANKA_102630	-0.218331508347632
ENSG00000164099	PBANKA_102630	-0.237896837703711
ENSG00000115598	PBANKA_102630	0.359129353074589
ENSG00000176884	PBANKA_102630	-0.219659743087342
ENSG00000148832	PBANKA_102630	-0.21996976198711
ENSG00000120820	PBANKA_102630	-0.179302537710385
ENSG00000177728	PBANKA_102630	-0.231399476550926
ENSG00000130669	PBANKA_102630	-0.228115490822617
ENSG00000164303	PBANKA_102630	0.402163374584355
ENSG00000182195	PBANKA_102630	-0.21381608057612
ENSG00000056487	PBANKA_102630	0.410092168728013
ENSG00000180720	PBANKA_102630	0.288492517726949
ENSG00000167549	PBANKA_102630	-0.220906554028876
ENSG00000135253	PBANKA_102630	-0.248955232931768
ENSG00000158423	PBANKA_102630	-0.228193539299638
ENSG00000162723	PBANKA_102630	-0.236483242298785
ENSG00000185105	PBANKA_102630	-0.22923091098733
ENSG00000272031	PBANKA_102630	-0.261561436433807
ENSG00000104881	PBANKA_102630	-0.253558631543784
ENSG00000168427	PBANKA_102630	0.411084732468322
ENSG00000157064	PBANKA_102630	0.344166823806931
ENSG00000158113	PBANKA_102630	-0.22898931907315
ENSG00000158022	PBANKA_102630	-0.214447643267717
ENSG00000112539	PBANKA_102630	0.372922170154762
ENSG00000117594	PBANKA_102630	0.407900764891091
ENSG00000125531	PBANKA_102630	-0.222123827160643
ENSG00000114654	PBANKA_102630	-0.252994245991803
ENSG00000175262	PBANKA_102630	-0.233431754562593
ENSG00000127528	PBANKA_102640	-0.254422510255498
ENSG00000154767	PBANKA_102640	-0.229274435463739
ENSG00000104998	PBANKA_102640	-0.232389964252685
ENSG00000145016	PBANKA_102640	-0.209560058774796
ENSG00000099991	PBANKA_102640	-0.263094630969479
ENSG00000188162	PBANKA_102640	-0.20821937343699
ENSG00000131899	PBANKA_102640	-0.226512315115358
ENSG00000167895	PBANKA_102640	-0.23111135380079
ENSG00000186231	PBANKA_102640	-0.195849144243903
ENSG00000105679	PBANKA_102640	-0.229262727932171
ENSG00000172037	PBANKA_102640	-0.227751882554265
ENSG00000064300	PBANKA_102640	-0.209540628141307
ENSG00000182575	PBANKA_102640	-0.24360229804073
ENSG00000128040	PBANKA_102640	-0.23117158293389
ENSG00000183186	PBANKA_102640	-0.19308749513704
ENSG00000162139	PBANKA_102640	-0.235386236568869
ENSG00000244588	PBANKA_102640	-0.26993092571734
ENSG00000100324	PBANKA_102640	-0.221647134046081
ENSG00000174721	PBANKA_102640	-0.275207012991889
ENSG00000121440	PBANKA_102640	-0.204228781441428
ENSG00000165458	PBANKA_102640	-0.215428224357819
ENSG00000068724	PBANKA_102640	-0.225538334728811
ENSG00000117215	PBANKA_102640	-0.191786102500711
ENSG00000158786	PBANKA_102640	-0.201295084063673
ENSG00000149782	PBANKA_102640	-0.202906371016999
ENSG00000149476	PBANKA_102640	-0.195297220500119
ENSG00000100426	PBANKA_102640	-0.207657241696738
ENSG00000127580	PBANKA_102640	-0.22754815837626
ENSG00000132622	PBANKA_102640	-0.252910608545433
ENSG00000126254	PBANKA_102640	-0.195190389153285
ENSG00000100027	PBANKA_102640	-0.264072759626177
ENSG00000198286	PBANKA_102640	-0.220845859634172
ENSG00000123171	PBANKA_102640	0.364403474922541
ENSG00000043143	PBANKA_102640	-0.248768710390731
ENSG00000180340	PBANKA_102640	-0.253494368360912
ENSG00000173991	PBANKA_102640	-0.253032230388789
ENSG00000106948	PBANKA_102640	-0.210257477907692
ENSG00000240764	PBANKA_102640	-0.184644169537216
ENSG00000101224	PBANKA_102640	-0.190922981691967
ENSG00000169129	PBANKA_102640	-0.211259733197397
ENSG00000177051	PBANKA_102640	-0.251961914862796
ENSG00000182578	PBANKA_102640	-0.204851855165313
ENSG00000160469	PBANKA_102640	-0.221597673016769
ENSG00000196639	PBANKA_102640	-0.191345067085961
ENSG00000164050	PBANKA_102640	-0.188925972962252
ENSG00000126368	PBANKA_102640	-0.283508944776438
ENSG00000130382	PBANKA_102640	-0.241788040395042
ENSG00000185800	PBANKA_102640	-0.22009862086908
ENSG00000186188	PBANKA_102640	-0.191702303873223
ENSG00000099889	PBANKA_102640	-0.263574311411208
ENSG00000047662	PBANKA_102640	-0.204942551378273
ENSG00000161395	PBANKA_102640	-0.245911287466826
ENSG00000046647	PBANKA_102640	-0.226613801110816
ENSG00000176454	PBANKA_102640	-0.249850630225584
ENSG00000145506	PBANKA_102640	-0.201815551652751
ENSG00000168546	PBANKA_102640	-0.225987482007881
ENSG00000116786	PBANKA_102640	-0.204146813628465
ENSG00000176428	PBANKA_102640	-0.183959061866509
ENSG00000142235	PBANKA_102640	-0.233861441645635
ENSG00000126107	PBANKA_102640	-0.24081897440259
ENSG00000104941	PBANKA_102640	-0.190599453591083
ENSG00000188060	PBANKA_102640	-0.220191276657721
ENSG00000105516	PBANKA_102640	-0.324044443002699
ENSG00000112333	PBANKA_102640	0.261358732267874
ENSG00000122025	PBANKA_102640	-0.252779691382092
ENSG00000148843	PBANKA_102640	-0.254137236271983
ENSG00000185614	PBANKA_102640	-0.251673403154636
ENSG00000129219	PBANKA_102640	-0.219183114822777
ENSG00000013523	PBANKA_102640	-0.259000059339818
ENSG00000227500	PBANKA_102640	-0.205115754903722
ENSG00000019582	PBANKA_102640	-0.245797919705739
ENSG00000090932	PBANKA_102640	-0.176146186917254
ENSG00000007516	PBANKA_102640	-0.282641135381009
ENSG00000197136	PBANKA_102640	-0.201286425803412
ENSG00000198026	PBANKA_102640	-0.213874688211261
ENSG00000165271	PBANKA_102640	-0.248342168401543
ENSG00000105204	PBANKA_102640	-0.246128202503916
ENSG00000183741	PBANKA_102640	-0.239898076696694
ENSG00000100985	PBANKA_102640	0.267095123135603
ENSG00000176058	PBANKA_102640	-0.227057567948504
ENSG00000119401	PBANKA_102640	-0.240909498395421
ENSG00000162390	PBANKA_102640	-0.251097214328214
ENSG00000162391	PBANKA_102640	-0.263719813702967
ENSG00000163697	PBANKA_102640	-0.211325508821479
ENSG00000160396	PBANKA_102640	-0.236994457174538
ENSG00000155034	PBANKA_102640	-0.20976693065341
ENSG00000251692	PBANKA_102640	-0.237475501490692
ENSG00000105662	PBANKA_102640	-0.244555305849912
ENSG00000165072	PBANKA_102640	-0.233712111710411
ENSG00000188747	PBANKA_102640	-0.272861779465613
ENSG00000131584	PBANKA_102640	-0.257951402851878
ENSG00000010319	PBANKA_102640	-0.217553591437058
ENSG00000163884	PBANKA_102640	-0.194912785310411
ENSG00000007952	PBANKA_102640	-0.222638335209393
ENSG00000176771	PBANKA_102640	-0.23761382289695
ENSG00000065717	PBANKA_102640	-0.253651892502936
ENSG00000132024	PBANKA_102640	-0.242861486156143
ENSG00000119514	PBANKA_102640	-0.208226577439389
ENSG00000132016	PBANKA_102640	-0.228712948348903
ENSG00000215475	PBANKA_102640	-0.256604095360458
ENSG00000162849	PBANKA_102640	-0.221710751697778
ENSG00000143368	PBANKA_102640	-0.213519988379375
ENSG00000100403	PBANKA_102640	-0.213745461731422
ENSG00000132361	PBANKA_102640	-0.234113577132714
ENSG00000160323	PBANKA_102640	-0.216293739764654
ENSG00000134253	PBANKA_102640	-0.238385980951463
ENSG00000198870	PBANKA_102640	-0.221501105989142
ENSG00000137764	PBANKA_102640	-0.234666510745415
ENSG00000189319	PBANKA_102640	-0.213660801794396
ENSG00000105875	PBANKA_102640	-0.222358165586282
ENSG00000130827	PBANKA_102640	-0.18128259822446
ENSG00000180921	PBANKA_102640	-0.21806417103216
ENSG00000186810	PBANKA_102640	-0.235242997390436
ENSG00000044090	PBANKA_102640	-0.211638030475886
ENSG00000203943	PBANKA_102640	-0.233019599278798
ENSG00000002587	PBANKA_102640	-0.255143388177615
ENSG00000130758	PBANKA_102640	-0.235786813307758
ENSG00000133243	PBANKA_102640	-0.220115677208122
ENSG00000087365	PBANKA_102640	-0.21739627282804
ENSG00000184402	PBANKA_102640	-0.22697690833339
ENSG00000135519	PBANKA_102640	-0.240122640889772
ENSG00000078900	PBANKA_102640	-0.220123208976261
ENSG00000111249	PBANKA_102640	-0.264293034889414
ENSG00000205084	PBANKA_102640	-0.213334329197239
ENSG00000182218	PBANKA_102640	-0.200976359017247
ENSG00000125966	PBANKA_102640	-0.205975551690998
ENSG00000161328	PBANKA_102640	-0.220042299845578
ENSG00000214357	PBANKA_102640	-0.238472204273268
ENSG00000183134	PBANKA_102640	-0.293763523298526
ENSG00000168032	PBANKA_102640	0.34720587238268
ENSG00000140990	PBANKA_102640	-0.234697219431183
ENSG00000120896	PBANKA_102640	-0.255217764308482
ENSG00000175115	PBANKA_102640	-0.244933239692519
ENSG00000110844	PBANKA_102640	-0.224777297810342
ENSG00000117318	PBANKA_102640	-0.241824974032937
ENSG00000147130	PBANKA_102640	-0.219806843144497
ENSG00000049768	PBANKA_102640	-0.2036420218211
ENSG00000185112	PBANKA_102640	-0.244015114941446
ENSG00000110148	PBANKA_102640	-0.193682253306005
ENSG00000133392	PBANKA_102640	-0.20487050943997
ENSG00000159753	PBANKA_102640	-0.221612701405349
ENSG00000143126	PBANKA_102640	-0.241279039142919
ENSG00000083290	PBANKA_102640	-0.233444008390061
ENSG00000109501	PBANKA_102640	0.247049374976329
ENSG00000126895	PBANKA_102640	-0.183690224180209
ENSG00000234409	PBANKA_102640	-0.262149040285855
ENSG00000040608	PBANKA_102640	-0.246330946044789
ENSG00000204366	PBANKA_102640	-0.241483302565658
ENSG00000004777	PBANKA_102640	-0.237202466851726
ENSG00000174326	PBANKA_102640	-0.204843685902963
ENSG00000169071	PBANKA_102640	-0.256061434506159
ENSG00000157703	PBANKA_102640	-0.190331630006782
ENSG00000244486	PBANKA_102640	-0.217384846190476
ENSG00000163833	PBANKA_102640	-0.234383109709795
ENSG00000121653	PBANKA_102640	-0.231800635708998
ENSG00000171723	PBANKA_102640	-0.202192467959312
ENSG00000214128	PBANKA_102640	-0.187496945756077
ENSG00000064205	PBANKA_102640	-0.206549325422827
ENSG00000052344	PBANKA_102640	-0.1788077669625
ENSG00000184524	PBANKA_102640	-0.201282026342055
ENSG00000110448	PBANKA_102640	-0.242457105964442
ENSG00000141232	PBANKA_102640	-0.21280213278402
ENSG00000188488	PBANKA_102640	-0.257041097698503
ENSG00000178175	PBANKA_102640	-0.246824473681283
ENSG00000116525	PBANKA_102640	-0.189601064202434
ENSG00000170873	PBANKA_102640	-0.214532788457469
ENSG00000184897	PBANKA_102640	-0.218136390758903
ENSG00000205143	PBANKA_102640	-0.223327456188168
ENSG00000127561	PBANKA_102640	-0.272961415578385
ENSG00000205593	PBANKA_102640	-0.232973617845569
ENSG00000105429	PBANKA_102640	-0.2344087718529
ENSG00000126464	PBANKA_102640	-0.284186923282297
ENSG00000170260	PBANKA_102640	-0.263118274291054
ENSG00000020633	PBANKA_102640	-0.249388171575884
ENSG00000196968	PBANKA_102640	-0.225566658852267
ENSG00000159792	PBANKA_102640	-0.233381132230958
ENSG00000066117	PBANKA_102640	-0.213816795220928
ENSG00000184857	PBANKA_102640	-0.237831358246315
ENSG00000110171	PBANKA_102640	-0.286393429920962
ENSG00000100241	PBANKA_102640	-0.226180968850871
ENSG00000107731	PBANKA_102640	-0.182233328580053
ENSG00000168795	PBANKA_102640	-0.222689131423329
ENSG00000123427	PBANKA_102640	-0.255929237936201
ENSG00000179846	PBANKA_102640	-0.231545539302427
ENSG00000130726	PBANKA_102640	-0.226525350826816
ENSG00000005206	PBANKA_102640	-0.23984582798652
ENSG00000141294	PBANKA_102640	-0.245638662290104
ENSG00000071894	PBANKA_102640	-0.236917831158059
ENSG00000186174	PBANKA_102640	-0.273119977414205
ENSG00000165507	PBANKA_102640	-0.262115814507732
ENSG00000198169	PBANKA_102640	-0.233072284222307
ENSG00000102245	PBANKA_102640	-0.228192732756579
ENSG00000171812	PBANKA_102640	-0.223635504394271
ENSG00000100253	PBANKA_102640	-0.237736527909408
ENSG00000138771	PBANKA_102640	-0.248399279451848
ENSG00000142552	PBANKA_102640	-0.206623951411108
ENSG00000186710	PBANKA_102640	-0.268922427964329
ENSG00000130643	PBANKA_102640	-0.216479317040223
ENSG00000114650	PBANKA_102640	-0.225156589812038
ENSG00000057294	PBANKA_102640	-0.1848538258309
ENSG00000137343	PBANKA_102640	-0.187131072602832
ENSG00000204659	PBANKA_102640	-0.221149479443986
ENSG00000164099	PBANKA_102640	-0.243031743941073
ENSG00000120332	PBANKA_102640	-0.179680873230867
ENSG00000141026	PBANKA_102640	-0.243970497740107
ENSG00000127884	PBANKA_102640	-0.217643764318067
ENSG00000176884	PBANKA_102640	-0.229801225694751
ENSG00000110777	PBANKA_102640	-0.220150615493211
ENSG00000148832	PBANKA_102640	-0.247248496071788
ENSG00000141756	PBANKA_102640	-0.214790545975624
ENSG00000130037	PBANKA_102640	-0.184335228739963
ENSG00000183779	PBANKA_102640	-0.204703222661659
ENSG00000120820	PBANKA_102640	-0.236842178002016
ENSG00000177728	PBANKA_102640	-0.235471175134146
ENSG00000185129	PBANKA_102640	-0.213954678809739
ENSG00000054793	PBANKA_102640	0.326329377988152
ENSG00000130669	PBANKA_102640	-0.241891042754852
ENSG00000168398	PBANKA_102640	-0.209023752421653
ENSG00000239306	PBANKA_102640	-0.201742221641323
ENSG00000196498	PBANKA_102640	-0.219824747180454
ENSG00000143171	PBANKA_102640	-0.199367474691883
ENSG00000127334	PBANKA_102640	-0.230966559812112
ENSG00000164889	PBANKA_102640	-0.227793775070405
ENSG00000108262	PBANKA_102640	-0.235480376220141
ENSG00000182195	PBANKA_102640	-0.219347422936047
ENSG00000167549	PBANKA_102640	-0.24366399180666
ENSG00000135253	PBANKA_102640	-0.273260497396863
ENSG00000167615	PBANKA_102640	-0.213569358217586
ENSG00000182580	PBANKA_102640	-0.209726726237019
ENSG00000005379	PBANKA_102640	-0.269423253111341
ENSG00000162723	PBANKA_102640	-0.251911497223068
ENSG00000167535	PBANKA_102640	-0.230471559816861
ENSG00000198835	PBANKA_102640	-0.231592982558288
ENSG00000185105	PBANKA_102640	-0.275062774832528
ENSG00000272031	PBANKA_102640	-0.27250251557268
ENSG00000104881	PBANKA_102640	-0.254795978046655
ENSG00000138111	PBANKA_102640	-0.230112002194898
ENSG00000247626	PBANKA_102640	-0.23541918833734
ENSG00000233608	PBANKA_102640	0.319878548382231
ENSG00000075945	PBANKA_102640	-0.209366965989599
ENSG00000157368	PBANKA_102640	-0.197579702953383
ENSG00000132613	PBANKA_102640	-0.172974304590248
ENSG00000158158	PBANKA_102640	-0.219612834921728
ENSG00000196961	PBANKA_102640	-0.196998134951374
ENSG00000158113	PBANKA_102640	-0.235220742984549
ENSG00000179583	PBANKA_102640	-0.205412466247589
ENSG00000135643	PBANKA_102640	-0.227531154876036
ENSG00000111674	PBANKA_102640	-0.214234540082007
ENSG00000104973	PBANKA_102640	-0.205425268738763
ENSG00000125531	PBANKA_102640	-0.262833102960453
ENSG00000104946	PBANKA_102640	-0.216471179541516
ENSG00000188026	PBANKA_102640	-0.242426586376824
ENSG00000114654	PBANKA_102640	-0.256472390356012
ENSG00000175262	PBANKA_102640	-0.248551607252826
ENSG00000198851	PBANKA_102640	-0.24291114054517
ENSG00000198888	PBANKA_102660	-0.235650814207793
ENSG00000198712	PBANKA_102660	-0.289818100398923
ENSG00000198727	PBANKA_102660	-0.258280988129467
ENSG00000137275	PBANKA_102660	0.267843447589841
ENSG00000205765	PBANKA_102660	0.230977944104372
ENSG00000214978	PBANKA_102660	0.400464244794455
ENSG00000167193	PBANKA_102660	0.439423662035163
ENSG00000137806	PBANKA_102660	0.337298145389165
ENSG00000151876	PBANKA_102660	0.263402863581163
ENSG00000119318	PBANKA_102660	0.288060776014036
ENSG00000148229	PBANKA_102660	0.267055254090397
ENSG00000172817	PBANKA_102660	0.426118791045488
ENSG00000127528	PBANKA_102660	-0.339963971825821
ENSG00000157087	PBANKA_102660	0.283830339873154
ENSG00000102468	PBANKA_102660	0.326189203216332
ENSG00000081138	PBANKA_102660	0.360570436855697
ENSG00000198690	PBANKA_102660	0.287753028417402
ENSG00000180011	PBANKA_102660	0.264871590967728
ENSG00000186687	PBANKA_102660	0.364935728107939
ENSG00000065325	PBANKA_102660	0.26965989939599
ENSG00000166979	PBANKA_102660	0.241446121776145
ENSG00000164078	PBANKA_102660	-0.269220778788648
ENSG00000121743	PBANKA_102660	0.406503827635904
ENSG00000113407	PBANKA_102660	0.295794942182318
ENSG00000234602	PBANKA_102660	0.355876032805474
ENSG00000073417	PBANKA_102660	0.230051523717906
ENSG00000125255	PBANKA_102660	0.279255053667843
ENSG00000165474	PBANKA_102660	0.356672268093367
ENSG00000133706	PBANKA_102660	0.321920775766829
ENSG00000067248	PBANKA_102660	0.364721630800796
ENSG00000239388	PBANKA_102660	0.343184218176234
ENSG00000071991	PBANKA_102660	0.323926672805782
ENSG00000173261	PBANKA_102660	0.330282084480287
ENSG00000156273	PBANKA_102660	0.321585429549446
ENSG00000150510	PBANKA_102660	0.226608658810075
ENSG00000173597	PBANKA_102660	0.470968130228565
ENSG00000244754	PBANKA_102660	0.370247979963752
ENSG00000206190	PBANKA_102660	0.270228669999342
ENSG00000204564	PBANKA_102660	-0.237015003177126
ENSG00000104231	PBANKA_102660	0.259087673661766
ENSG00000139597	PBANKA_102660	0.304423685275649
ENSG00000148677	PBANKA_102660	0.302898705863996
ENSG00000091656	PBANKA_102660	0.325482039630891
ENSG00000173960	PBANKA_102660	0.384628341020533
ENSG00000204560	PBANKA_102660	-0.204791794315885
ENSG00000079785	PBANKA_102660	-0.218472471858643
ENSG00000162949	PBANKA_102660	0.287785168378032
ENSG00000104442	PBANKA_102660	0.30540514320799
ENSG00000134121	PBANKA_102660	0.313198018057716
ENSG00000119684	PBANKA_102660	0.361552108496349
ENSG00000109861	PBANKA_102660	0.302556555140521
ENSG00000104998	PBANKA_102660	-0.308920014947865
ENSG00000173253	PBANKA_102660	0.321710150689172
ENSG00000077458	PBANKA_102660	0.260154419993467
ENSG00000112218	PBANKA_102660	-0.245354283743234
ENSG00000198668	PBANKA_102660	0.257724342700086
ENSG00000113492	PBANKA_102660	0.309952874627126
ENSG00000253309	PBANKA_102660	0.36244776471897
ENSG00000180628	PBANKA_102660	0.283069546910562
ENSG00000153879	PBANKA_102660	0.386192086921768
ENSG00000102786	PBANKA_102660	0.337319262184688
ENSG00000085274	PBANKA_102660	0.336577149499067
ENSG00000064726	PBANKA_102660	0.371029841401638
ENSG00000090402	PBANKA_102660	0.316267287942972
ENSG00000120533	PBANKA_102660	0.268461051081483
ENSG00000278053	PBANKA_102660	0.354202518638537
ENSG00000158985	PBANKA_102660	0.43508309233693
ENSG00000133101	PBANKA_102660	0.440503726389813
ENSG00000122068	PBANKA_102660	0.316903022137024
ENSG00000165338	PBANKA_102660	0.301550535667201
ENSG00000164695	PBANKA_102660	0.403410476197455
ENSG00000180305	PBANKA_102660	0.344326723829345
ENSG00000171451	PBANKA_102660	0.444603086454342
ENSG00000121742	PBANKA_102660	0.438237597276645
ENSG00000130772	PBANKA_102660	0.313146725128685
ENSG00000197587	PBANKA_102660	0.268659426003059
ENSG00000134962	PBANKA_102660	0.329252938670247
ENSG00000077943	PBANKA_102660	0.248909533320124
ENSG00000096968	PBANKA_102660	0.447362037729613
ENSG00000112964	PBANKA_102660	0.251303278918938
ENSG00000166483	PBANKA_102660	0.306022585770004
ENSG00000121774	PBANKA_102660	0.256409688961669
ENSG00000214595	PBANKA_102660	0.406532293282789
ENSG00000020426	PBANKA_102660	0.256843763287732
ENSG00000124523	PBANKA_102660	0.315723513020937
ENSG00000197724	PBANKA_102660	-0.206136817424382
ENSG00000184697	PBANKA_102660	0.295661607035424
ENSG00000110675	PBANKA_102660	0.292598257697819
ENSG00000101493	PBANKA_102660	0.452184184738319
ENSG00000126814	PBANKA_102660	0.328921077191307
ENSG00000163602	PBANKA_102660	0.299621046344893
ENSG00000139974	PBANKA_102660	0.236549601699419
ENSG00000092345	PBANKA_102660	0.373699948215021
ENSG00000180440	PBANKA_102660	0.332652172877935
ENSG00000164074	PBANKA_102660	0.32490088703645
ENSG00000166938	PBANKA_102660	0.209455453046258
ENSG00000111802	PBANKA_102660	0.268901665009805
ENSG00000112146	PBANKA_102660	0.292355931379824
ENSG00000166734	PBANKA_102660	0.30493498192246
ENSG00000163026	PBANKA_102660	0.282561227671627
ENSG00000107882	PBANKA_102660	-0.338796061969699
ENSG00000099991	PBANKA_102660	-0.356013176785311
ENSG00000127249	PBANKA_102660	0.272281520395234
ENSG00000189139	PBANKA_102660	0.31735994969681
ENSG00000147459	PBANKA_102660	0.257730327497681
ENSG00000171757	PBANKA_102660	0.32614755871484
ENSG00000203972	PBANKA_102660	0.300103203922078
ENSG00000166501	PBANKA_102660	0.274377174590361
ENSG00000133302	PBANKA_102660	0.374459511276571
ENSG00000112679	PBANKA_102660	0.285365179636336
ENSG00000127252	PBANKA_102660	0.307172971166559
ENSG00000188162	PBANKA_102660	-0.322398331119431
ENSG00000189050	PBANKA_102660	0.373210888437549
ENSG00000187527	PBANKA_102660	0.347114732621
ENSG00000175471	PBANKA_102660	0.357218894074944
ENSG00000198718	PBANKA_102660	0.233581816160097
ENSG00000205268	PBANKA_102660	0.254991780023033
ENSG00000168070	PBANKA_102660	0.3628388327189
ENSG00000081386	PBANKA_102660	0.391619319436777
ENSG00000101367	PBANKA_102660	0.447330303364195
ENSG00000101282	PBANKA_102660	0.221835413326988
ENSG00000179454	PBANKA_102660	0.349386900920232
ENSG00000007237	PBANKA_102660	0.25442530530699
ENSG00000131899	PBANKA_102660	-0.193794982655856
ENSG00000104321	PBANKA_102660	0.25409824734457
ENSG00000167895	PBANKA_102660	-0.340824266533165
ENSG00000066855	PBANKA_102660	0.230702579201675
ENSG00000079277	PBANKA_102660	0.332213987563149
ENSG00000165471	PBANKA_102660	0.38436813583927
ENSG00000112304	PBANKA_102660	0.368555739960717
ENSG00000124785	PBANKA_102660	0.362159638830992
ENSG00000174226	PBANKA_102660	0.293301541204006
ENSG00000103740	PBANKA_102660	0.325862440820826
ENSG00000144736	PBANKA_102660	0.332301309685796
ENSG00000221869	PBANKA_102660	0.347431350614647
ENSG00000132109	PBANKA_102660	0.431162673456602
ENSG00000175906	PBANKA_102660	-0.24603153683109
ENSG00000168301	PBANKA_102660	0.326367336518663
ENSG00000198853	PBANKA_102660	0.229664494067806
ENSG00000118432	PBANKA_102660	0.501490513956161
ENSG00000188039	PBANKA_102660	0.30215764713195
ENSG00000182185	PBANKA_102660	0.250985358059593
ENSG00000009765	PBANKA_102660	0.320096664069946
ENSG00000105679	PBANKA_102660	-0.304262919727729
ENSG00000145555	PBANKA_102660	0.280546663180649
ENSG00000151364	PBANKA_102660	-0.338246944103271
ENSG00000164023	PBANKA_102660	0.462570511180708
ENSG00000125895	PBANKA_102660	0.221281772197907
ENSG00000154822	PBANKA_102660	0.257874657670327
ENSG00000170348	PBANKA_102660	0.314904369441454
ENSG00000092201	PBANKA_102660	0.28805543339376
ENSG00000119638	PBANKA_102660	0.285447291096292
ENSG00000204175	PBANKA_102660	-0.225169284053924
ENSG00000253293	PBANKA_102660	0.278498529737707
ENSG00000166479	PBANKA_102660	0.274546466251121
ENSG00000107201	PBANKA_102660	0.363759922311462
ENSG00000168959	PBANKA_102660	0.324939682828064
ENSG00000105877	PBANKA_102660	0.30100825658073
ENSG00000033800	PBANKA_102660	0.321663233636602
ENSG00000121871	PBANKA_102660	0.355140355968478
ENSG00000131864	PBANKA_102660	0.336824847894204
ENSG00000119640	PBANKA_102660	0.337617969896146
ENSG00000179134	PBANKA_102660	-0.280452648830696
ENSG00000147437	PBANKA_102660	0.292428279342976
ENSG00000148175	PBANKA_102660	0.607612774849502
ENSG00000157578	PBANKA_102660	0.231583043566789
ENSG00000039123	PBANKA_102660	0.208536876731202
ENSG00000140526	PBANKA_102660	0.246617509594169
ENSG00000087586	PBANKA_102660	0.268462563701545
ENSG00000147601	PBANKA_102660	0.297939422349214
ENSG00000078747	PBANKA_102660	0.345285246482297
ENSG00000168917	PBANKA_102660	0.272120727930353
ENSG00000137770	PBANKA_102660	0.261673393109776
ENSG00000110696	PBANKA_102660	0.311024604468761
ENSG00000198924	PBANKA_102660	0.255465410009127
ENSG00000067113	PBANKA_102660	0.323447238202431
ENSG00000164764	PBANKA_102660	0.296166782665792
ENSG00000006007	PBANKA_102660	0.374833341203081
ENSG00000175110	PBANKA_102660	0.284511426418237
ENSG00000152495	PBANKA_102660	0.243032669641142
ENSG00000172037	PBANKA_102660	-0.32378108390188
ENSG00000064300	PBANKA_102660	-0.303376195805113
ENSG00000131482	PBANKA_102660	0.310158004559478
ENSG00000182575	PBANKA_102660	-0.274342926055963
ENSG00000169933	PBANKA_102660	0.300601413974593
ENSG00000141905	PBANKA_102660	-0.225253182789849
ENSG00000186479	PBANKA_102660	0.339631000432692
ENSG00000184432	PBANKA_102660	0.40960885660678
ENSG00000163638	PBANKA_102660	0.438935252671475
ENSG00000171316	PBANKA_102660	0.297462490352131
ENSG00000182093	PBANKA_102660	0.308155875378259
ENSG00000174640	PBANKA_102660	-0.192927743630088
ENSG00000176732	PBANKA_102660	0.318335020445683
ENSG00000141664	PBANKA_102660	0.232804500797322
ENSG00000181963	PBANKA_102660	0.25224999704309
ENSG00000101850	PBANKA_102660	0.29855529024538
ENSG00000166923	PBANKA_102660	0.311336007023491
ENSG00000169762	PBANKA_102660	0.3258627568784
ENSG00000128040	PBANKA_102660	-0.19165856909065
ENSG00000158089	PBANKA_102660	0.308138926937994
ENSG00000183186	PBANKA_102660	-0.310161665340474
ENSG00000111880	PBANKA_102660	0.320133300204932
ENSG00000105011	PBANKA_102660	-0.260096970125774
ENSG00000070061	PBANKA_102660	0.316317603192316
ENSG00000173258	PBANKA_102660	0.249082520322363
ENSG00000166206	PBANKA_102660	0.366449960405646
ENSG00000074410	PBANKA_102660	0.480199876298948
ENSG00000120278	PBANKA_102660	0.194493164887747
ENSG00000112419	PBANKA_102660	0.235895012924171
ENSG00000081913	PBANKA_102660	0.370632215515625
ENSG00000179869	PBANKA_102660	0.480302393492728
ENSG00000155096	PBANKA_102660	0.43100276821991
ENSG00000179455	PBANKA_102660	0.310501162941619
ENSG00000106571	PBANKA_102660	0.310453455422562
ENSG00000102755	PBANKA_102660	0.442286967574664
ENSG00000081014	PBANKA_102660	0.284174228824261
ENSG00000151388	PBANKA_102660	0.361482737434577
ENSG00000113558	PBANKA_102660	0.269522699644673
ENSG00000133997	PBANKA_102660	0.313299908829732
ENSG00000008952	PBANKA_102660	0.306891651230347
ENSG00000178695	PBANKA_102660	0.361217106212501
ENSG00000213977	PBANKA_102660	-0.304630410338632
ENSG00000104497	PBANKA_102660	0.359417619604527
ENSG00000153006	PBANKA_102660	0.392643441257979
ENSG00000171503	PBANKA_102660	0.357706847548778
ENSG00000182636	PBANKA_102660	0.28856610352095
ENSG00000158092	PBANKA_102660	0.336383952664706
ENSG00000101680	PBANKA_102660	0.367157483563983
ENSG00000173875	PBANKA_102660	0.475640012020881
ENSG00000170561	PBANKA_102660	0.318201595389644
ENSG00000112081	PBANKA_102660	0.325821745066015
ENSG00000244588	PBANKA_102660	-0.238019270898877
ENSG00000174564	PBANKA_102660	0.358146257729692
ENSG00000150756	PBANKA_102660	0.376484742673661
ENSG00000129159	PBANKA_102660	0.254815889077253
ENSG00000132932	PBANKA_102660	0.362571932251704
ENSG00000106031	PBANKA_102660	0.321163445175569
ENSG00000104756	PBANKA_102660	0.29061223742361
ENSG00000174844	PBANKA_102660	0.318381167734726
ENSG00000152154	PBANKA_102660	0.268299511268528
ENSG00000255587	PBANKA_102660	-0.286873629136993
ENSG00000077498	PBANKA_102660	0.414090640817688
ENSG00000110660	PBANKA_102660	0.29081835819818
ENSG00000172939	PBANKA_102660	0.301566954029723
ENSG00000205678	PBANKA_102660	0.358690444283077
ENSG00000239389	PBANKA_102660	0.269066890612176
ENSG00000110422	PBANKA_102660	0.304715782651887
ENSG00000042429	PBANKA_102660	0.274855301040809
ENSG00000070495	PBANKA_102660	0.242395365105602
ENSG00000133812	PBANKA_102660	0.276365297710807
ENSG00000211456	PBANKA_102660	0.240311854192042
ENSG00000065559	PBANKA_102660	0.259734830626962
ENSG00000177182	PBANKA_102660	0.408118870596972
ENSG00000179331	PBANKA_102660	0.448141245961788
ENSG00000172986	PBANKA_102660	0.607486462291988
ENSG00000125741	PBANKA_102660	0.294859966119456
ENSG00000177464	PBANKA_102660	0.33775646415461
ENSG00000163785	PBANKA_102660	0.26076027045559
ENSG00000175832	PBANKA_102660	0.225711089497128
ENSG00000085377	PBANKA_102660	-0.24916903540923
ENSG00000133943	PBANKA_102660	0.254648118262421
ENSG00000050393	PBANKA_102660	0.287249831130126
ENSG00000115310	PBANKA_102660	0.240536804171828
ENSG00000182919	PBANKA_102660	0.343089345398707
ENSG00000154548	PBANKA_102660	0.268217819052537
ENSG00000158748	PBANKA_102660	-0.211738831204187
ENSG00000032742	PBANKA_102660	0.308878617008899
ENSG00000079459	PBANKA_102660	0.265100689013017
ENSG00000111912	PBANKA_102660	0.349767528421907
ENSG00000165078	PBANKA_102660	0.221927408416629
ENSG00000197872	PBANKA_102660	0.251520972244469
ENSG00000132963	PBANKA_102660	0.252713885868917
ENSG00000203727	PBANKA_102660	0.371103264187913
ENSG00000145283	PBANKA_102660	0.416511684211814
ENSG00000120539	PBANKA_102660	0.30680887386721
ENSG00000164751	PBANKA_102660	0.397068420793333
ENSG00000149084	PBANKA_102660	0.303992309990051
ENSG00000171051	PBANKA_102660	0.306894920156641
ENSG00000273111	PBANKA_102660	0.260176404252437
ENSG00000163938	PBANKA_102660	0.285033974073434
ENSG00000107554	PBANKA_102660	-0.273088514288782
ENSG00000164284	PBANKA_102660	0.350179357188763
ENSG00000100324	PBANKA_102660	-0.337814530308741
ENSG00000167434	PBANKA_102660	0.332751779307704
ENSG00000171561	PBANKA_102660	0.342044143759475
ENSG00000130997	PBANKA_102660	0.309792199420719
ENSG00000116885	PBANKA_102660	0.297662831064417
ENSG00000134884	PBANKA_102660	0.387655309162576
ENSG00000111837	PBANKA_102660	0.263670952600813
ENSG00000125735	PBANKA_102660	0.418420335547543
ENSG00000164175	PBANKA_102660	0.354414028890024
ENSG00000112149	PBANKA_102660	0.254674438669861
ENSG00000168875	PBANKA_102660	0.318184638192861
ENSG00000161547	PBANKA_102660	0.253584871151889
ENSG00000142025	PBANKA_102660	0.271685037337605
ENSG00000171150	PBANKA_102660	0.392033618904484
ENSG00000214367	PBANKA_102660	0.317366057268851
ENSG00000144668	PBANKA_102660	0.407421007188361
ENSG00000114062	PBANKA_102660	0.240942966261343
ENSG00000185518	PBANKA_102660	0.334339052297358
ENSG00000120054	PBANKA_102660	0.359122429635869
ENSG00000111913	PBANKA_102660	0.221094273083046
ENSG00000219438	PBANKA_102660	-0.215869853976147
ENSG00000124827	PBANKA_102660	0.318731227078473
ENSG00000103540	PBANKA_102660	0.395264757472975
ENSG00000197579	PBANKA_102660	0.330056769739755
ENSG00000185917	PBANKA_102660	0.256445489431744
ENSG00000120254	PBANKA_102660	-0.260391603848141
ENSG00000092931	PBANKA_102660	0.275271308281821
ENSG00000126861	PBANKA_102660	0.450034813890293
ENSG00000003756	PBANKA_102660	0.303716863874179
ENSG00000137364	PBANKA_102660	0.504698293333966
ENSG00000160051	PBANKA_102660	-0.26634153777887
ENSG00000159459	PBANKA_102660	0.220943375414954
ENSG00000121440	PBANKA_102660	-0.292624831657957
ENSG00000183578	PBANKA_102660	0.294147061825587
ENSG00000101916	PBANKA_102660	0.320113546365194
ENSG00000197428	PBANKA_102660	0.311378895181171
ENSG00000239605	PBANKA_102660	0.248974986641141
ENSG00000165458	PBANKA_102660	-0.213601472833536
ENSG00000172458	PBANKA_102660	0.299904079647934
ENSG00000180785	PBANKA_102660	0.294507111286227
ENSG00000236980	PBANKA_102660	-0.264274718166603
ENSG00000167104	PBANKA_102660	0.358286597522252
ENSG00000146281	PBANKA_102660	0.450723494178898
ENSG00000205302	PBANKA_102660	0.304139695383821
ENSG00000189431	PBANKA_102660	0.258159642829442
ENSG00000136197	PBANKA_102660	0.467233617496733
ENSG00000164211	PBANKA_102660	0.34502875948016
ENSG00000121621	PBANKA_102660	0.390167587648844
ENSG00000185453	PBANKA_102660	-0.206591981424111
ENSG00000164113	PBANKA_102660	0.315464028394848
ENSG00000086232	PBANKA_102660	0.220803530247526
ENSG00000146276	PBANKA_102660	0.29714309722485
ENSG00000169914	PBANKA_102660	0.395694583758901
ENSG00000163527	PBANKA_102660	0.306014415706844
ENSG00000126391	PBANKA_102660	-0.303022218799726
ENSG00000127870	PBANKA_102660	0.44163248625169
ENSG00000004534	PBANKA_102660	0.23693714599918
ENSG00000140374	PBANKA_102660	0.246643117412438
ENSG00000168256	PBANKA_102660	0.24073081985666
ENSG00000134489	PBANKA_102660	0.323978928818869
ENSG00000120217	PBANKA_102660	0.41693595783583
ENSG00000144671	PBANKA_102660	0.29692052917831
ENSG00000179002	PBANKA_102660	0.24518994221778
ENSG00000062598	PBANKA_102660	0.283827848903064
ENSG00000173890	PBANKA_102660	0.431659225576685
ENSG00000145242	PBANKA_102660	0.356075505110902
ENSG00000204442	PBANKA_102660	0.333738098720421
ENSG00000187624	PBANKA_102660	0.267661018212174
ENSG00000174405	PBANKA_102660	0.542323625255314
ENSG00000198399	PBANKA_102660	0.228881193907483
ENSG00000180398	PBANKA_102660	0.251983283661654
ENSG00000072849	PBANKA_102660	0.307299520650812
ENSG00000184486	PBANKA_102660	0.378050833485502
ENSG00000167842	PBANKA_102660	0.409498299066536
ENSG00000213347	PBANKA_102660	0.292334978221762
ENSG00000006740	PBANKA_102660	0.288650173711927
ENSG00000111886	PBANKA_102660	0.3017423493115
ENSG00000174840	PBANKA_102660	0.404674484693419
ENSG00000169228	PBANKA_102660	0.283030092278123
ENSG00000049860	PBANKA_102660	0.302058628175614
ENSG00000198833	PBANKA_102660	0.343116835619626
ENSG00000176788	PBANKA_102660	0.507918947088717
ENSG00000111911	PBANKA_102660	0.323383951228546
ENSG00000016864	PBANKA_102660	0.267293609726293
ENSG00000165813	PBANKA_102660	0.453544936110502
ENSG00000165985	PBANKA_102660	0.223448315969733
ENSG00000176900	PBANKA_102660	0.287136663272841
ENSG00000165983	PBANKA_102660	0.248030878145351
ENSG00000080815	PBANKA_102660	0.291957393268825
ENSG00000057663	PBANKA_102660	0.2576219229077
ENSG00000169594	PBANKA_102660	0.352272243244761
ENSG00000115507	PBANKA_102660	0.28687703708952
ENSG00000100024	PBANKA_102660	0.310662764863115
ENSG00000176895	PBANKA_102660	0.279593353656385
ENSG00000185737	PBANKA_102660	0.332109743440446
ENSG00000172409	PBANKA_102660	0.36244203457216
ENSG00000221818	PBANKA_102660	0.342590244171734
ENSG00000137270	PBANKA_102660	0.317278959175881
ENSG00000131470	PBANKA_102660	0.26408524494639
ENSG00000105369	PBANKA_102660	-0.24081592187896
ENSG00000107864	PBANKA_102660	0.211689799495434
ENSG00000149636	PBANKA_102660	0.268987419209921
ENSG00000141052	PBANKA_102660	0.362163676565074
ENSG00000166503	PBANKA_102660	0.325876560548579
ENSG00000196090	PBANKA_102660	0.317503727212847
ENSG00000025039	PBANKA_102660	0.509517793742335
ENSG00000182968	PBANKA_102660	0.291594233317809
ENSG00000169064	PBANKA_102660	0.317003945233298
ENSG00000171617	PBANKA_102660	0.31247223504932
ENSG00000169891	PBANKA_102660	0.416603216257406
ENSG00000171791	PBANKA_102660	0.309356763283527
ENSG00000124812	PBANKA_102660	0.275590678542608
ENSG00000104361	PBANKA_102660	0.342723560501391
ENSG00000001561	PBANKA_102660	0.232608162602264
ENSG00000139826	PBANKA_102660	0.295788095807178
ENSG00000140632	PBANKA_102660	0.256742674421032
ENSG00000102524	PBANKA_102660	0.306362959542797
ENSG00000106049	PBANKA_102660	0.281066682672231
ENSG00000163032	PBANKA_102660	0.304362087917262
ENSG00000138175	PBANKA_102660	-0.271323638263564
ENSG00000147874	PBANKA_102660	0.36802442951544
ENSG00000075239	PBANKA_102660	0.28538089401455
ENSG00000148484	PBANKA_102660	0.296004740125339
ENSG00000188996	PBANKA_102660	0.264323274829447
ENSG00000118017	PBANKA_102660	0.247330532196297
ENSG00000167258	PBANKA_102660	0.281897708656666
ENSG00000117215	PBANKA_102660	-0.261431381370187
ENSG00000145241	PBANKA_102660	0.251675694239382
ENSG00000172262	PBANKA_102660	0.312300943156277
ENSG00000163705	PBANKA_102660	0.336616156644248
ENSG00000099219	PBANKA_102660	0.277050348893816
ENSG00000197879	PBANKA_102660	-0.266145889927409
ENSG00000149782	PBANKA_102660	-0.296244052046235
ENSG00000052795	PBANKA_102660	0.361958722680483
ENSG00000278845	PBANKA_102660	0.305775247627893
ENSG00000100201	PBANKA_102660	0.226445659103118
ENSG00000134115	PBANKA_102660	0.364989997673871
ENSG00000107036	PBANKA_102660	0.256319787165597
ENSG00000066651	PBANKA_102660	0.298169729188957
ENSG00000131059	PBANKA_102660	0.310710682614768
ENSG00000182107	PBANKA_102660	0.34626617403386
ENSG00000164530	PBANKA_102660	-0.291403006091095
ENSG00000130517	PBANKA_102660	0.232528827896604
ENSG00000171657	PBANKA_102660	0.314311115003116
ENSG00000171659	PBANKA_102660	0.270538295137657
ENSG00000241690	PBANKA_102660	0.269342261458867
ENSG00000113805	PBANKA_102660	0.305500108417301
ENSG00000100196	PBANKA_102660	0.326161092753188
ENSG00000188730	PBANKA_102660	0.305374428876347
ENSG00000012660	PBANKA_102660	0.369095454671912
ENSG00000119326	PBANKA_102660	0.396517094315826
ENSG00000171532	PBANKA_102660	0.321163298713395
ENSG00000174776	PBANKA_102660	0.336609349379145
ENSG00000169018	PBANKA_102660	0.480953429444394
ENSG00000156599	PBANKA_102660	0.280522079011368
ENSG00000163689	PBANKA_102660	0.316657582580181
ENSG00000157657	PBANKA_102660	-0.228871277874112
ENSG00000166199	PBANKA_102660	0.277686200597396
ENSG00000149476	PBANKA_102660	-0.238811964585976
ENSG00000273706	PBANKA_102660	0.436521544871245
ENSG00000147408	PBANKA_102660	0.292058879015279
ENSG00000132964	PBANKA_102660	0.226562833481758
ENSG00000106052	PBANKA_102660	0.288070973318881
ENSG00000121579	PBANKA_102660	0.4729091832319
ENSG00000140044	PBANKA_102660	0.248816850119302
ENSG00000204237	PBANKA_102660	0.32105059648077
ENSG00000168216	PBANKA_102660	0.283075205922483
ENSG00000113712	PBANKA_102660	0.237683214850895
ENSG00000167986	PBANKA_102660	0.308608115688382
ENSG00000133116	PBANKA_102660	0.545645704823455
ENSG00000178235	PBANKA_102660	0.291563045385218
ENSG00000109323	PBANKA_102660	0.228416598135651
ENSG00000183378	PBANKA_102660	0.38050444434088
ENSG00000188133	PBANKA_102660	0.336144754088601
ENSG00000169926	PBANKA_102660	-0.198467206450715
ENSG00000271824	PBANKA_102660	0.214728441808051
ENSG00000134851	PBANKA_102660	0.463068144861059
ENSG00000070748	PBANKA_102660	0.266278646062553
ENSG00000145332	PBANKA_102660	0.309226025248689
ENSG00000166946	PBANKA_102660	0.300145298993202
ENSG00000165084	PBANKA_102660	0.317495728608497
ENSG00000183307	PBANKA_102660	0.330982895941585
ENSG00000131389	PBANKA_102660	0.286322192604064
ENSG00000148926	PBANKA_102660	0.336742488314529
ENSG00000204469	PBANKA_102660	-0.337637952900392
ENSG00000080608	PBANKA_102660	0.352567852220294
ENSG00000082213	PBANKA_102660	0.364715486982063
ENSG00000067992	PBANKA_102660	0.421498509896974
ENSG00000082293	PBANKA_102660	0.319161629216121
ENSG00000132953	PBANKA_102660	0.312173888718155
ENSG00000168263	PBANKA_102660	0.266614811632422
ENSG00000198520	PBANKA_102660	0.256458456672137
ENSG00000138684	PBANKA_102660	0.300050887084563
ENSG00000187980	PBANKA_102660	0.328073467845301
ENSG00000146233	PBANKA_102660	-0.263515929350747
ENSG00000162543	PBANKA_102660	0.343065515231779
ENSG00000127580	PBANKA_102660	-0.371394300864089
ENSG00000129534	PBANKA_102660	0.331474614453037
ENSG00000133121	PBANKA_102660	0.267977819597355
ENSG00000143947	PBANKA_102660	0.260171607469841
ENSG00000143921	PBANKA_102660	0.311038143008539
ENSG00000131069	PBANKA_102660	0.265706050068934
ENSG00000145730	PBANKA_102660	0.261380118943358
ENSG00000163029	PBANKA_102660	0.243094108317394
ENSG00000149483	PBANKA_102660	0.277238675303434
ENSG00000132622	PBANKA_102660	-0.290112362629515
ENSG00000131771	PBANKA_102660	-0.192576670737262
ENSG00000047315	PBANKA_102660	0.292480684740306
ENSG00000119541	PBANKA_102660	0.347672210667004
ENSG00000182255	PBANKA_102660	0.294350689623952
ENSG00000141258	PBANKA_102660	-0.250942867750749
ENSG00000156486	PBANKA_102660	0.320128128021218
ENSG00000137842	PBANKA_102660	0.256425146436873
ENSG00000152377	PBANKA_102660	0.350165075341503
ENSG00000104375	PBANKA_102660	0.322103043275739
ENSG00000186118	PBANKA_102660	0.228109079904091
ENSG00000131808	PBANKA_102660	0.291132068428899
ENSG00000007944	PBANKA_102660	0.201210019769804
ENSG00000184672	PBANKA_102660	0.314528556467637
ENSG00000184564	PBANKA_102660	0.31464136589557
ENSG00000107611	PBANKA_102660	0.367109693409637
ENSG00000112029	PBANKA_102660	0.336712605924206
ENSG00000121297	PBANKA_102660	0.448241412016522
ENSG00000137198	PBANKA_102660	0.283149880026309
ENSG00000169918	PBANKA_102660	0.360941286474518
ENSG00000163453	PBANKA_102660	0.289733897211199
ENSG00000100767	PBANKA_102660	0.257524639945898
ENSG00000178295	PBANKA_102660	0.385465553784775
ENSG00000129514	PBANKA_102660	0.392682752810383
ENSG00000180113	PBANKA_102660	0.376975647302087
ENSG00000139865	PBANKA_102660	0.338502795923811
ENSG00000126254	PBANKA_102660	-0.289267116964126
ENSG00000119686	PBANKA_102660	0.281640327109175
ENSG00000165300	PBANKA_102660	0.259774554345594
ENSG00000181274	PBANKA_102660	0.3975941876062
ENSG00000178645	PBANKA_102660	0.329400365896987
ENSG00000189067	PBANKA_102660	0.332467081788952
ENSG00000157542	PBANKA_102660	0.337624280361693
ENSG00000196072	PBANKA_102660	0.261188410806905
ENSG00000198863	PBANKA_102660	0.246922507381194
ENSG00000171815	PBANKA_102660	0.335737584125502
ENSG00000205495	PBANKA_102660	0.317539080895362
ENSG00000177058	PBANKA_102660	0.274652260321958
ENSG00000156453	PBANKA_102660	-0.316357597455638
ENSG00000112297	PBANKA_102660	0.341175170180055
ENSG00000154330	PBANKA_102660	0.228215758454378
ENSG00000137809	PBANKA_102660	0.321322444920472
ENSG00000205981	PBANKA_102660	0.273111493736165
ENSG00000168685	PBANKA_102660	0.27958511686116
ENSG00000138160	PBANKA_102660	0.384155970953557
ENSG00000100027	PBANKA_102660	-0.215917834486068
ENSG00000083099	PBANKA_102660	0.338242014153527
ENSG00000138709	PBANKA_102660	0.265668454049665
ENSG00000175305	PBANKA_102660	0.359128179880785
ENSG00000137393	PBANKA_102660	0.499506312384833
ENSG00000138867	PBANKA_102660	0.283491470863163
ENSG00000129055	PBANKA_102660	0.305661343219895
ENSG00000260230	PBANKA_102660	0.283650813900475
ENSG00000170509	PBANKA_102660	0.306651441708904
ENSG00000133401	PBANKA_102660	0.286817177140321
ENSG00000198189	PBANKA_102660	0.340430145507453
ENSG00000176896	PBANKA_102660	0.4321548374829
ENSG00000173838	PBANKA_102660	0.266234772443848
ENSG00000166272	PBANKA_102660	-0.1906843254262
ENSG00000100731	PBANKA_102660	0.337773790741118
ENSG00000164941	PBANKA_102660	0.281999460149686
ENSG00000274211	PBANKA_102660	0.289915432475764
ENSG00000148795	PBANKA_102660	0.227693005836331
ENSG00000141452	PBANKA_102660	0.272730840186447
ENSG00000137513	PBANKA_102660	0.360859493527546
ENSG00000124788	PBANKA_102660	0.356504114440564
ENSG00000164920	PBANKA_102660	-0.2394045335348
ENSG00000101342	PBANKA_102660	0.270854330915347
ENSG00000157551	PBANKA_102660	0.373301403008678
ENSG00000101347	PBANKA_102660	0.230608208805737
ENSG00000172201	PBANKA_102660	0.282856417938086
ENSG00000035664	PBANKA_102660	0.302658979228728
ENSG00000166323	PBANKA_102660	0.274577354713865
ENSG00000146950	PBANKA_102660	0.256289717176443
ENSG00000221963	PBANKA_102660	0.532004369202887
ENSG00000169223	PBANKA_102660	0.276262816538341
ENSG00000139668	PBANKA_102660	0.331957972610766
ENSG00000107593	PBANKA_102660	0.357290863024566
ENSG00000123595	PBANKA_102660	0.3565354569523
ENSG00000181004	PBANKA_102660	0.2620915636337
ENSG00000139874	PBANKA_102660	0.28305060531049
ENSG00000120647	PBANKA_102660	0.264898214130759
ENSG00000070081	PBANKA_102660	0.223167043479774
ENSG00000147570	PBANKA_102660	0.409467114223751
ENSG00000162961	PBANKA_102660	0.288583326855491
ENSG00000139915	PBANKA_102660	0.276844706372655
ENSG00000047346	PBANKA_102660	0.205871017818439
ENSG00000138685	PBANKA_102660	0.309677709457341
ENSG00000112234	PBANKA_102660	0.340701899164243
ENSG00000269058	PBANKA_102660	0.269144151798195
ENSG00000164938	PBANKA_102660	0.395408624994338
ENSG00000100206	PBANKA_102660	0.304945152030747
ENSG00000109814	PBANKA_102660	0.280174810483162
ENSG00000148200	PBANKA_102660	0.272598136547805
ENSG00000142945	PBANKA_102660	0.240684742129834
ENSG00000145945	PBANKA_102660	0.309204423401631
ENSG00000156218	PBANKA_102660	0.401314035596108
ENSG00000106780	PBANKA_102660	0.463363971807408
ENSG00000155097	PBANKA_102660	0.436505271199481
ENSG00000147457	PBANKA_102660	0.276460837038853
ENSG00000100644	PBANKA_102660	0.38986870577493
ENSG00000179399	PBANKA_102660	0.400099177158406
ENSG00000197977	PBANKA_102660	0.298230645441289
ENSG00000186417	PBANKA_102660	0.378406857277006
ENSG00000132975	PBANKA_102660	0.316119553750315
ENSG00000136156	PBANKA_102660	0.258401247874808
ENSG00000145526	PBANKA_102660	0.387448015113987
ENSG00000148187	PBANKA_102660	0.252695420989861
ENSG00000087589	PBANKA_102660	-0.227648280038237
ENSG00000145536	PBANKA_102660	0.354438859047709
ENSG00000062725	PBANKA_102660	0.32652576706295
ENSG00000104044	PBANKA_102660	-0.229651137992676
ENSG00000138639	PBANKA_102660	0.221952469184999
ENSG00000182768	PBANKA_102660	0.441880720667649
ENSG00000147573	PBANKA_102660	-0.225873863336739
ENSG00000146267	PBANKA_102660	0.336090830113944
ENSG00000140403	PBANKA_102660	0.317370115741738
ENSG00000198467	PBANKA_102660	-0.225910235563493
ENSG00000126262	PBANKA_102660	0.361019302280865
ENSG00000173264	PBANKA_102660	-0.268879961218655
ENSG00000163558	PBANKA_102660	0.357264607847751
ENSG00000198677	PBANKA_102660	0.340386369492029
ENSG00000168066	PBANKA_102660	-0.280203902887878
ENSG00000204033	PBANKA_102660	0.339627173715502
ENSG00000273540	PBANKA_102660	0.337464818593499
ENSG00000198856	PBANKA_102660	0.446776300196445
ENSG00000054598	PBANKA_102660	0.402761979288544
ENSG00000138190	PBANKA_102660	0.216596173095931
ENSG00000133805	PBANKA_102660	0.2523339346551
ENSG00000008196	PBANKA_102660	0.355508425934272
ENSG00000146555	PBANKA_102660	0.430776976922342
ENSG00000083457	PBANKA_102660	0.291956407357041
ENSG00000095203	PBANKA_102660	0.510184051648438
ENSG00000079841	PBANKA_102660	0.321570686608009
ENSG00000124193	PBANKA_102660	0.288269529104679
ENSG00000163848	PBANKA_102660	0.330941192305095
ENSG00000139946	PBANKA_102660	0.340093357964063
ENSG00000164304	PBANKA_102660	0.278480861793031
ENSG00000166634	PBANKA_102660	0.352004675992216
ENSG00000021645	PBANKA_102660	0.293114755667124
ENSG00000164089	PBANKA_102660	0.295901515827978
ENSG00000114686	PBANKA_102660	0.288117340077222
ENSG00000124783	PBANKA_102660	0.311349701297353
ENSG00000113810	PBANKA_102660	0.24872330331676
ENSG00000114739	PBANKA_102660	0.279168931550214
ENSG00000185950	PBANKA_102660	0.333838369860271
ENSG00000177453	PBANKA_102660	0.290646328647564
ENSG00000102104	PBANKA_102660	0.342465373670193
ENSG00000079134	PBANKA_102660	0.267098953355187
ENSG00000187553	PBANKA_102660	0.379933090853112
ENSG00000197641	PBANKA_102660	0.344387264651174
ENSG00000158079	PBANKA_102660	0.236808263751807
ENSG00000183098	PBANKA_102660	0.29175314240658
ENSG00000124743	PBANKA_102660	0.448469011419883
ENSG00000104093	PBANKA_102660	0.292131084706444
ENSG00000124126	PBANKA_102660	-0.221525437417575
ENSG00000133020	PBANKA_102660	0.392327758925389
ENSG00000070159	PBANKA_102660	0.322686476088639
ENSG00000110315	PBANKA_102660	0.443998342503554
ENSG00000132423	PBANKA_102660	0.395573645815253
ENSG00000170836	PBANKA_102660	0.329512104522384
ENSG00000036565	PBANKA_102660	0.277500491665429
ENSG00000165501	PBANKA_102660	0.331025895331223
ENSG00000137413	PBANKA_102660	0.289338052020785
ENSG00000144619	PBANKA_102660	0.327489378709901
ENSG00000133800	PBANKA_102660	0.328163207294623
ENSG00000072952	PBANKA_102660	0.330861074032144
ENSG00000182013	PBANKA_102660	0.336043764508152
ENSG00000099942	PBANKA_102660	0.480310356222965
ENSG00000132549	PBANKA_102660	0.25324276467919
ENSG00000055208	PBANKA_102660	0.31290613992615
ENSG00000168813	PBANKA_102660	0.259965766392581
ENSG00000168944	PBANKA_102660	0.243962823523004
ENSG00000164142	PBANKA_102660	0.316462988747827
ENSG00000240694	PBANKA_102660	0.308319162644349
ENSG00000152611	PBANKA_102660	0.326046016317281
ENSG00000068885	PBANKA_102660	0.249748968101995
ENSG00000103310	PBANKA_102660	0.303860923171739
ENSG00000181778	PBANKA_102660	0.425170352589392
ENSG00000043143	PBANKA_102660	-0.291891008452691
ENSG00000086991	PBANKA_102660	0.261449588758918
ENSG00000141380	PBANKA_102660	0.26248604731934
ENSG00000178904	PBANKA_102660	0.336684903679894
ENSG00000132965	PBANKA_102660	0.428655125201527
ENSG00000147571	PBANKA_102660	0.301461705116404
ENSG00000180340	PBANKA_102660	-0.200184160299241
ENSG00000114473	PBANKA_102660	0.267546785810351
ENSG00000196900	PBANKA_102660	0.343428235689688
ENSG00000102802	PBANKA_102660	0.216111214574656
ENSG00000122591	PBANKA_102660	0.383211315749897
ENSG00000227345	PBANKA_102660	0.291315267957011
ENSG00000148950	PBANKA_102660	0.272487316509004
ENSG00000211448	PBANKA_102660	0.384636405928679
ENSG00000164919	PBANKA_102660	0.228654717485467
ENSG00000213186	PBANKA_102660	0.380207603153218
ENSG00000183354	PBANKA_102660	0.384122632498626
ENSG00000022277	PBANKA_102660	0.307008032293184
ENSG00000105063	PBANKA_102660	-0.251560702804441
ENSG00000170946	PBANKA_102660	0.390607770929386
ENSG00000164929	PBANKA_102660	0.228614812115244
ENSG00000170927	PBANKA_102660	0.346604330149828
ENSG00000164930	PBANKA_102660	0.335247420286139
ENSG00000158258	PBANKA_102660	0.38342108762477
ENSG00000132581	PBANKA_102660	0.290123271145396
ENSG00000134108	PBANKA_102660	0.429324531750167
ENSG00000159322	PBANKA_102660	0.344543234090662
ENSG00000182010	PBANKA_102660	0.197463389836973
ENSG00000185290	PBANKA_102660	0.533976575209929
ENSG00000123552	PBANKA_102660	0.213396048050935
ENSG00000171209	PBANKA_102660	0.284937798513397
ENSG00000139973	PBANKA_102660	0.360479306829005
ENSG00000145309	PBANKA_102660	0.39283894780194
ENSG00000132436	PBANKA_102660	0.416095789731873
ENSG00000148700	PBANKA_102660	0.266024161358287
ENSG00000128731	PBANKA_102660	-0.298659548670532
ENSG00000205927	PBANKA_102660	-0.19872495751672
ENSG00000104738	PBANKA_102660	0.338959839301552
ENSG00000205929	PBANKA_102660	0.265252730328329
ENSG00000070269	PBANKA_102660	0.421111659917607
ENSG00000134013	PBANKA_102660	-0.275828528414888
ENSG00000229453	PBANKA_102660	0.478118301725268
ENSG00000204519	PBANKA_102660	0.309600117848877
ENSG00000138311	PBANKA_102660	0.271042003926135
ENSG00000146592	PBANKA_102660	0.272787687987852
ENSG00000112237	PBANKA_102660	0.287792168711942
ENSG00000107104	PBANKA_102660	0.246261283292501
ENSG00000155890	PBANKA_102660	0.334332165918512
ENSG00000095627	PBANKA_102660	0.279772813639468
ENSG00000173991	PBANKA_102660	-0.337396135626164
ENSG00000165480	PBANKA_102660	0.340225524664442
ENSG00000107771	PBANKA_102660	0.264721146183113
ENSG00000148110	PBANKA_102660	0.433513725782325
ENSG00000145975	PBANKA_102660	0.228798527361143
ENSG00000180329	PBANKA_102660	0.393240890809018
ENSG00000091844	PBANKA_102660	0.362877070443744
ENSG00000166069	PBANKA_102660	0.316860948441668
ENSG00000180336	PBANKA_102660	0.378245339649506
ENSG00000112739	PBANKA_102660	0.279427725159442
ENSG00000187866	PBANKA_102660	0.308690907045436
ENSG00000122012	PBANKA_102660	0.356608520251065
ENSG00000170921	PBANKA_102660	0.216027567265537
ENSG00000074356	PBANKA_102660	0.392547786459908
ENSG00000130348	PBANKA_102660	0.261139970457013
ENSG00000181915	PBANKA_102660	0.321246669564086
ENSG00000154162	PBANKA_102660	0.298440787149987
ENSG00000163877	PBANKA_102660	0.385051098929066
ENSG00000113368	PBANKA_102660	0.378572891206532
ENSG00000169032	PBANKA_102660	-0.303804369046726
ENSG00000106948	PBANKA_102660	-0.287873521532457
ENSG00000258890	PBANKA_102660	0.254563387841115
ENSG00000117000	PBANKA_102660	0.388431620558524
ENSG00000185689	PBANKA_102660	0.315933160875421
ENSG00000137312	PBANKA_102660	0.305788393409181
ENSG00000206072	PBANKA_102660	0.328109541874837
ENSG00000174446	PBANKA_102660	0.380550312609362
ENSG00000129221	PBANKA_102660	-0.206339061857744
ENSG00000138119	PBANKA_102660	0.216331634632654
ENSG00000108854	PBANKA_102660	0.286272907873282
ENSG00000150773	PBANKA_102660	0.332727101868497
ENSG00000138092	PBANKA_102660	0.320898912615452
ENSG00000155850	PBANKA_102660	0.418123788655375
ENSG00000240764	PBANKA_102660	-0.345683803179346
ENSG00000150776	PBANKA_102660	0.343795545601583
ENSG00000138031	PBANKA_102660	0.332755394405204
ENSG00000148154	PBANKA_102660	0.493389466424985
ENSG00000108654	PBANKA_102660	0.226383995283292
ENSG00000138050	PBANKA_102660	0.332902971594497
ENSG00000166750	PBANKA_102660	0.247648559580531
ENSG00000219435	PBANKA_102660	-0.227531410496583
ENSG00000171490	PBANKA_102660	0.250900378384829
ENSG00000122550	PBANKA_102660	0.21938340658155
ENSG00000176177	PBANKA_102660	0.332272221241804
ENSG00000153292	PBANKA_102660	0.329040710894638
ENSG00000132740	PBANKA_102660	0.259328079200249
ENSG00000104371	PBANKA_102660	0.279864293063335
ENSG00000165409	PBANKA_102660	0.355107992749545
ENSG00000165816	PBANKA_102660	-0.209605324695582
ENSG00000132424	PBANKA_102660	0.297665561667942
ENSG00000188800	PBANKA_102660	0.394819450388475
ENSG00000145723	PBANKA_102660	0.419605870461023
ENSG00000123143	PBANKA_102660	-0.337398635494382
ENSG00000168502	PBANKA_102660	0.265940452864751
ENSG00000013293	PBANKA_102660	0.334570532400618
ENSG00000151292	PBANKA_102660	0.344780849850556
ENSG00000100221	PBANKA_102660	0.333419283755488
ENSG00000100629	PBANKA_102660	0.235375963698462
ENSG00000101224	PBANKA_102660	-0.307930714333067
ENSG00000133739	PBANKA_102660	0.216208056311058
ENSG00000145700	PBANKA_102660	0.269879790298156
ENSG00000172215	PBANKA_102660	0.307745071126221
ENSG00000113615	PBANKA_102660	0.265886810635566
ENSG00000134697	PBANKA_102660	0.338347591579417
ENSG00000185198	PBANKA_102660	-0.266280154784955
ENSG00000164291	PBANKA_102660	0.342223730885436
ENSG00000265203	PBANKA_102660	0.287891859835916
ENSG00000265763	PBANKA_102660	0.278968706495637
ENSG00000163879	PBANKA_102660	0.356623109280143
ENSG00000152700	PBANKA_102660	0.282763333524861
ENSG00000108773	PBANKA_102660	-0.350161309025875
ENSG00000148842	PBANKA_102660	0.403122741961122
ENSG00000165588	PBANKA_102660	0.32885933850501
ENSG00000164241	PBANKA_102660	0.29764894285779
ENSG00000115392	PBANKA_102660	0.298152090143941
ENSG00000111863	PBANKA_102660	0.32275281553725
ENSG00000113161	PBANKA_102660	0.306372788399034
ENSG00000134830	PBANKA_102660	0.361296603795047
ENSG00000108509	PBANKA_102660	-0.224304423897516
ENSG00000155906	PBANKA_102660	0.278741977329286
ENSG00000137040	PBANKA_102660	0.522223135858365
ENSG00000129472	PBANKA_102660	0.248959897207837
ENSG00000169302	PBANKA_102660	0.329993310639021
ENSG00000214654	PBANKA_102660	0.421726278668158
ENSG00000180776	PBANKA_102660	0.417410480909481
ENSG00000145949	PBANKA_102660	0.294006871106422
ENSG00000140015	PBANKA_102660	0.267099142922902
ENSG00000078795	PBANKA_102660	0.236916772347616
ENSG00000009954	PBANKA_102660	0.251725336036426
ENSG00000084073	PBANKA_102660	0.351036194021124
ENSG00000188992	PBANKA_102660	0.366558622211921
ENSG00000113163	PBANKA_102660	0.215297365217116
ENSG00000028116	PBANKA_102660	0.306702896994171
ENSG00000169129	PBANKA_102660	-0.28022184755311
ENSG00000177051	PBANKA_102660	-0.209224364007928
ENSG00000164794	PBANKA_102660	0.396785790062975
ENSG00000166794	PBANKA_102660	0.327989903066813
ENSG00000149972	PBANKA_102660	0.371446681786765
ENSG00000080166	PBANKA_102660	0.360272948100248
ENSG00000080839	PBANKA_102660	0.288941549218748
ENSG00000110429	PBANKA_102660	0.312305217543034
ENSG00000182578	PBANKA_102660	-0.266903427378999
ENSG00000145757	PBANKA_102660	0.359610854292796
ENSG00000138738	PBANKA_102660	0.479186621945583
ENSG00000145996	PBANKA_102660	0.246730961346851
ENSG00000175449	PBANKA_102660	0.316784431156616
ENSG00000160469	PBANKA_102660	-0.310531284540649
ENSG00000169856	PBANKA_102660	0.353807078796898
ENSG00000176406	PBANKA_102660	0.353041692503735
ENSG00000182117	PBANKA_102660	0.32183536300679
ENSG00000133477	PBANKA_102660	0.360012353710234
ENSG00000106868	PBANKA_102660	0.273399699121371
ENSG00000131495	PBANKA_102660	0.253125563840497
ENSG00000154611	PBANKA_102660	0.290919473506797
ENSG00000182902	PBANKA_102660	0.274365965708406
ENSG00000151322	PBANKA_102660	0.27901981460949
ENSG00000106066	PBANKA_102660	0.226524787412883
ENSG00000035720	PBANKA_102660	0.25029172942233
ENSG00000172738	PBANKA_102660	0.449345479994196
ENSG00000170540	PBANKA_102660	0.358694195851727
ENSG00000037474	PBANKA_102660	0.279451311472192
ENSG00000088451	PBANKA_102660	0.293204981809227
ENSG00000250821	PBANKA_102660	0.28252872563813
ENSG00000014257	PBANKA_102660	0.246633789507025
ENSG00000168843	PBANKA_102660	0.286363875679725
ENSG00000134419	PBANKA_102660	0.280963492315729
ENSG00000140386	PBANKA_102660	0.252202966752363
ENSG00000173221	PBANKA_102660	0.382337253162459
ENSG00000167676	PBANKA_102660	0.30434092636223
ENSG00000113555	PBANKA_102660	0.259438489351332
ENSG00000164934	PBANKA_102660	0.30963073753123
ENSG00000165502	PBANKA_102660	0.293632230797314
ENSG00000013561	PBANKA_102660	0.224995896744398
ENSG00000164292	PBANKA_102660	0.422190310625563
ENSG00000237452	PBANKA_102660	0.297203748665894
ENSG00000152592	PBANKA_102660	0.374407283222142
ENSG00000146039	PBANKA_102660	0.272170518399006
ENSG00000062650	PBANKA_102660	0.346297999580504
ENSG00000187918	PBANKA_102660	0.274777117532751
ENSG00000131013	PBANKA_102660	0.291669621292505
ENSG00000181616	PBANKA_102660	0.326994736329812
ENSG00000152591	PBANKA_102660	0.347854331107232
ENSG00000175518	PBANKA_102660	-0.236552946007229
ENSG00000180660	PBANKA_102660	0.282450322856365
ENSG00000121807	PBANKA_102660	0.403736384133889
ENSG00000277932	PBANKA_102660	0.448504389844778
ENSG00000100170	PBANKA_102660	0.289204000825389
ENSG00000077684	PBANKA_102660	0.251148389883393
ENSG00000253710	PBANKA_102660	0.333335994694458
ENSG00000065609	PBANKA_102660	0.298614291980569
ENSG00000126368	PBANKA_102660	-0.370605895572893
ENSG00000164615	PBANKA_102660	0.430007749504334
ENSG00000112280	PBANKA_102660	0.328144786645981
ENSG00000130382	PBANKA_102660	-0.256889684412103
ENSG00000272333	PBANKA_102660	-0.299050506988065
ENSG00000166135	PBANKA_102660	0.342862256464627
ENSG00000214456	PBANKA_102660	0.366892094599249
ENSG00000145012	PBANKA_102660	0.268865339292872
ENSG00000002549	PBANKA_102660	0.297160060642463
ENSG00000171236	PBANKA_102660	0.350594971555701
ENSG00000156304	PBANKA_102660	-0.290880637330677
ENSG00000100934	PBANKA_102660	0.414324443409196
ENSG00000164494	PBANKA_102660	0.327708189564142
ENSG00000095951	PBANKA_102660	0.249738632711296
ENSG00000113643	PBANKA_102660	0.346982924426147
ENSG00000174442	PBANKA_102660	0.31369905411827
ENSG00000148572	PBANKA_102660	0.323986062178337
ENSG00000132274	PBANKA_102660	0.415563065868564
ENSG00000122008	PBANKA_102660	0.260249100957462
ENSG00000161533	PBANKA_102660	0.405666056123383
ENSG00000185800	PBANKA_102660	-0.31505327509508
ENSG00000187689	PBANKA_102660	0.330133971389304
ENSG00000116771	PBANKA_102660	0.358022228770348
ENSG00000095261	PBANKA_102660	0.259874735793448
ENSG00000152595	PBANKA_102660	0.271530342073586
ENSG00000116138	PBANKA_102660	0.250865740697119
ENSG00000146374	PBANKA_102660	0.343984710455573
ENSG00000137802	PBANKA_102660	-0.277354109006034
ENSG00000181609	PBANKA_102660	0.314310477491302
ENSG00000163577	PBANKA_102660	0.30834264023638
ENSG00000188994	PBANKA_102660	0.500978643596935
ENSG00000130413	PBANKA_102660	0.283095485529283
ENSG00000138032	PBANKA_102660	0.235626012093758
ENSG00000175311	PBANKA_102660	0.35943164131804
ENSG00000157017	PBANKA_102660	0.237452458690733
ENSG00000197168	PBANKA_102660	0.330601645997616
ENSG00000138180	PBANKA_102660	0.3302088918136
ENSG00000213694	PBANKA_102660	0.296510238204916
ENSG00000168612	PBANKA_102660	-0.212625308535908
ENSG00000111850	PBANKA_102660	0.369573145206859
ENSG00000196116	PBANKA_102660	0.338959056975226
ENSG00000033178	PBANKA_102660	0.370042512081608
ENSG00000203872	PBANKA_102660	0.387261780025607
ENSG00000159256	PBANKA_102660	0.338015084698106
ENSG00000136098	PBANKA_102660	0.23765047168474
ENSG00000186188	PBANKA_102660	-0.266814322639577
ENSG00000185272	PBANKA_102660	0.496893815656427
ENSG00000221946	PBANKA_102660	-0.374069035505765
ENSG00000138079	PBANKA_102660	0.273980801924848
ENSG00000073670	PBANKA_102660	-0.253593521740277
ENSG00000086288	PBANKA_102660	0.354538417450723
ENSG00000099889	PBANKA_102660	-0.35181099613784
ENSG00000148925	PBANKA_102660	0.383478401630813
ENSG00000188501	PBANKA_102660	0.322357418068988
ENSG00000147416	PBANKA_102660	0.337147547001307
ENSG00000177143	PBANKA_102660	0.332534818006033
ENSG00000187037	PBANKA_102660	0.238806969375163
ENSG00000112972	PBANKA_102660	0.472538244950024
ENSG00000100226	PBANKA_102660	0.266023739618771
ENSG00000118579	PBANKA_102660	0.316621574636211
ENSG00000168575	PBANKA_102660	0.241385971385409
ENSG00000138078	PBANKA_102660	0.24622391524102
ENSG00000104154	PBANKA_102660	0.34226571972622
ENSG00000170777	PBANKA_102660	0.356278444259531
ENSG00000137145	PBANKA_102660	0.259660731138952
ENSG00000146072	PBANKA_102660	-0.280632062389914
ENSG00000114209	PBANKA_102660	0.306010646646176
ENSG00000126261	PBANKA_102660	0.327335855274545
ENSG00000136925	PBANKA_102660	0.295476981157402
ENSG00000083307	PBANKA_102660	0.381827606521791
ENSG00000164128	PBANKA_102660	0.351811141828286
ENSG00000115137	PBANKA_102660	0.266251265470087
ENSG00000120137	PBANKA_102660	0.230112048461386
ENSG00000164129	PBANKA_102660	0.275332080986994
ENSG00000024048	PBANKA_102660	0.233555981516215
ENSG00000136935	PBANKA_102660	0.237743195953001
ENSG00000169764	PBANKA_102660	0.250916249123929
ENSG00000144741	PBANKA_102660	-0.192722142190068
ENSG00000182541	PBANKA_102660	0.234464380622895
ENSG00000129518	PBANKA_102660	0.33810161785333
ENSG00000198087	PBANKA_102660	0.437508369838835
ENSG00000173611	PBANKA_102660	0.229746773852564
ENSG00000087157	PBANKA_102660	0.334710228275205
ENSG00000165124	PBANKA_102660	0.284070656447762
ENSG00000145725	PBANKA_102660	0.249839580241851
ENSG00000167874	PBANKA_102660	0.249249877200115
ENSG00000159495	PBANKA_102660	0.337073287216686
ENSG00000187775	PBANKA_102660	0.289539865110409
ENSG00000053770	PBANKA_102660	0.361761520053597
ENSG00000182963	PBANKA_102660	0.432562945412258
ENSG00000152683	PBANKA_102660	0.353175166658165
ENSG00000165487	PBANKA_102660	0.346197697805136
ENSG00000168916	PBANKA_102660	0.241342166826664
ENSG00000181904	PBANKA_102660	0.479124331118402
ENSG00000169490	PBANKA_102660	0.296066752424079
ENSG00000157557	PBANKA_102660	0.368292237922143
ENSG00000137076	PBANKA_102660	-0.233901010359237
ENSG00000113593	PBANKA_102660	0.316030944088365
ENSG00000136243	PBANKA_102660	0.290797804649174
ENSG00000178522	PBANKA_102660	0.330921824884953
ENSG00000050730	PBANKA_102660	0.522098156480667
ENSG00000139679	PBANKA_102660	0.340081316173386
ENSG00000120907	PBANKA_102660	0.37907054641964
ENSG00000147854	PBANKA_102660	0.320448330761866
ENSG00000139687	PBANKA_102660	0.259429500729017
ENSG00000151005	PBANKA_102660	0.305882705047878
ENSG00000198092	PBANKA_102660	0.335751655020548
ENSG00000109163	PBANKA_102660	0.291004627209155
ENSG00000184347	PBANKA_102660	0.333855428918079
ENSG00000137502	PBANKA_102660	0.255737419772401
ENSG00000187054	PBANKA_102660	0.326114654357609
ENSG00000161395	PBANKA_102660	-0.23337620450836
ENSG00000120694	PBANKA_102660	0.295851239659388
ENSG00000132554	PBANKA_102660	0.257595940997681
ENSG00000145604	PBANKA_102660	0.221057346729422
ENSG00000197601	PBANKA_102660	0.230090380687252
ENSG00000132002	PBANKA_102660	0.322365948512495
ENSG00000158169	PBANKA_102660	-0.211477476521211
ENSG00000090989	PBANKA_102660	0.344816478277209
ENSG00000177511	PBANKA_102660	0.346689890211227
ENSG00000117425	PBANKA_102660	-0.231572059807852
ENSG00000141384	PBANKA_102660	0.389999949964586
ENSG00000112658	PBANKA_102660	-0.299313982039376
ENSG00000102678	PBANKA_102660	0.258368044893452
ENSG00000117408	PBANKA_102660	-0.298163294225062
ENSG00000118965	PBANKA_102660	0.274526283071961
ENSG00000119547	PBANKA_102660	0.331620173352217
ENSG00000155304	PBANKA_102660	0.476557702002713
ENSG00000166024	PBANKA_102660	0.222712552551301
ENSG00000178177	PBANKA_102660	0.354923015888296
ENSG00000138604	PBANKA_102660	0.341743906967205
ENSG00000109805	PBANKA_102660	0.286324364286573
ENSG00000104763	PBANKA_102660	0.26827434744988
ENSG00000129515	PBANKA_102660	0.319589701435984
ENSG00000166415	PBANKA_102660	0.327732659980883
ENSG00000135363	PBANKA_102660	0.290843274039297
ENSG00000131023	PBANKA_102660	0.238131675008561
ENSG00000176454	PBANKA_102660	-0.282186729564079
ENSG00000183960	PBANKA_102660	0.323838533537549
ENSG00000078618	PBANKA_102660	0.329075319999065
ENSG00000167131	PBANKA_102660	0.302156724824975
ENSG00000174227	PBANKA_102660	0.215564632696961
ENSG00000101958	PBANKA_102660	0.294948095272383
ENSG00000151882	PBANKA_102660	0.332352073004426
ENSG00000278505	PBANKA_102660	0.270951165056009
ENSG00000151881	PBANKA_102660	0.405063060291528
ENSG00000171587	PBANKA_102660	0.314227919977523
ENSG00000108883	PBANKA_102660	0.24227007499079
ENSG00000161921	PBANKA_102660	0.291908174284702
ENSG00000165490	PBANKA_102660	0.448175109222026
ENSG00000125779	PBANKA_102660	0.308715729100194
ENSG00000141497	PBANKA_102660	0.280830385053553
ENSG00000155307	PBANKA_102660	0.430260460479941
ENSG00000198730	PBANKA_102660	0.290281655594269
ENSG00000164414	PBANKA_102660	0.264105661262931
ENSG00000116922	PBANKA_102660	0.323829276172612
ENSG00000073711	PBANKA_102660	0.237328744771033
ENSG00000101236	PBANKA_102660	0.279070539713623
ENSG00000110321	PBANKA_102660	0.212909147483568
ENSG00000145703	PBANKA_102660	0.264545696926958
ENSG00000137414	PBANKA_102660	0.484963923417243
ENSG00000131379	PBANKA_102660	0.304107941439831
ENSG00000188001	PBANKA_102660	0.364483883890288
ENSG00000205808	PBANKA_102660	0.248848508027023
ENSG00000169139	PBANKA_102660	0.393976019438315
ENSG00000155893	PBANKA_102660	0.275508876223726
ENSG00000145506	PBANKA_102660	-0.312148349789768
ENSG00000159263	PBANKA_102660	0.344709613187837
ENSG00000239590	PBANKA_102660	0.343298662056633
ENSG00000163581	PBANKA_102660	0.320610287594829
ENSG00000006638	PBANKA_102660	-0.253260023567034
ENSG00000101327	PBANKA_102660	0.36328905172792
ENSG00000168546	PBANKA_102660	-0.280739588452188
ENSG00000177311	PBANKA_102660	0.417108295683143
ENSG00000112624	PBANKA_102660	0.236205526503972
ENSG00000147434	PBANKA_102660	0.340368226611975
ENSG00000159363	PBANKA_102660	-0.275546943485635
ENSG00000153037	PBANKA_102660	0.327073072363202
ENSG00000129744	PBANKA_102660	0.249198227582125
ENSG00000131931	PBANKA_102660	0.379055586964933
ENSG00000026025	PBANKA_102660	0.253561098413199
ENSG00000165417	PBANKA_102660	0.270912298530077
ENSG00000140006	PBANKA_102660	0.452747430769028
ENSG00000167693	PBANKA_102660	-0.231864371929928
ENSG00000185015	PBANKA_102660	0.423616245912614
ENSG00000164733	PBANKA_102660	0.2818586949895
ENSG00000185728	PBANKA_102660	0.269200285361166
ENSG00000169035	PBANKA_102660	0.291125590340058
ENSG00000134982	PBANKA_102660	0.233671210129957
ENSG00000056097	PBANKA_102660	0.274102350272484
ENSG00000109670	PBANKA_102660	0.26341210841237
ENSG00000218823	PBANKA_102660	0.354560894967543
ENSG00000147316	PBANKA_102660	0.316434096725073
ENSG00000170113	PBANKA_102660	0.358368902193341
ENSG00000154080	PBANKA_102660	0.330523875347394
ENSG00000163536	PBANKA_102660	0.284074686254501
ENSG00000091106	PBANKA_102660	0.465497193117813
ENSG00000171885	PBANKA_102660	0.32510584177892
ENSG00000165821	PBANKA_102660	-0.344654735583459
ENSG00000176774	PBANKA_102660	0.272072900168651
ENSG00000118518	PBANKA_102660	0.416834109467479
ENSG00000174579	PBANKA_102660	0.384100487879395
ENSG00000133107	PBANKA_102660	0.293925966886522
ENSG00000182400	PBANKA_102660	0.430513277812441
ENSG00000151611	PBANKA_102660	0.258065442285769
ENSG00000113621	PBANKA_102660	0.319657729466936
ENSG00000147454	PBANKA_102660	0.314095550569576
ENSG00000040731	PBANKA_102660	0.286033692686807
ENSG00000120256	PBANKA_102660	-0.242694968899267
ENSG00000135387	PBANKA_102660	0.26544588237747
ENSG00000130038	PBANKA_102660	0.271196487084477
ENSG00000119820	PBANKA_102660	0.548914222365039
ENSG00000104112	PBANKA_102660	0.280984232115321
ENSG00000156374	PBANKA_102660	0.264269406533512
ENSG00000166342	PBANKA_102660	0.320655399786905
ENSG00000100941	PBANKA_102660	0.371134335436635
ENSG00000145979	PBANKA_102660	0.260501357661683
ENSG00000164266	PBANKA_102660	0.371446262934247
ENSG00000103381	PBANKA_102660	0.346136250357861
ENSG00000110713	PBANKA_102660	0.271841673510584
ENSG00000132570	PBANKA_102660	0.253683446724614
ENSG00000082175	PBANKA_102660	0.364634558374063
ENSG00000165832	PBANKA_102660	0.443967873696406
ENSG00000152705	PBANKA_102660	0.324214163437746
ENSG00000178776	PBANKA_102660	0.371275319764762
ENSG00000004478	PBANKA_102660	0.255309244519755
ENSG00000120253	PBANKA_102660	0.323748257628562
ENSG00000104164	PBANKA_102660	0.215416955737471
ENSG00000163617	PBANKA_102660	0.296477051353334
ENSG00000197580	PBANKA_102660	0.248583342557553
ENSG00000129048	PBANKA_102660	0.296720473051416
ENSG00000184307	PBANKA_102660	0.340534700639499
ENSG00000143882	PBANKA_102660	0.309515364473044
ENSG00000143924	PBANKA_102660	0.329563495322365
ENSG00000151576	PBANKA_102660	0.302581165115814
ENSG00000139977	PBANKA_102660	0.392348555340775
ENSG00000152954	PBANKA_102660	0.287619559439318
ENSG00000142279	PBANKA_102660	0.298413023417912
ENSG00000136940	PBANKA_102660	0.351970835591821
ENSG00000175426	PBANKA_102660	0.29296272064408
ENSG00000188817	PBANKA_102660	0.357882772162342
ENSG00000178202	PBANKA_102660	0.303018753191115
ENSG00000163376	PBANKA_102660	0.500386075636176
ENSG00000081307	PBANKA_102660	0.2825626154156
ENSG00000168803	PBANKA_102660	0.250632115028351
ENSG00000145416	PBANKA_102660	0.257595477707155
ENSG00000086065	PBANKA_102660	0.314965742875638
ENSG00000124196	PBANKA_102660	0.318589294891346
ENSG00000092068	PBANKA_102660	-0.253032636686317
ENSG00000137807	PBANKA_102660	0.267079589296244
ENSG00000177025	PBANKA_102660	0.302167613722892
ENSG00000125533	PBANKA_102660	-0.201421272995684
ENSG00000131368	PBANKA_102660	0.268976803778945
ENSG00000170006	PBANKA_102660	0.311876961596809
ENSG00000164796	PBANKA_102660	0.321039587360003
ENSG00000108231	PBANKA_102660	0.357984629103788
ENSG00000100100	PBANKA_102660	0.312929937241567
ENSG00000071537	PBANKA_102660	0.397081310509298
ENSG00000071282	PBANKA_102660	0.266824860917053
ENSG00000058063	PBANKA_102660	0.495810105773578
ENSG00000175352	PBANKA_102660	0.381035583117838
ENSG00000169989	PBANKA_102660	0.456346269962329
ENSG00000142166	PBANKA_102660	0.351592253101085
ENSG00000164051	PBANKA_102660	0.283817225170793
ENSG00000174799	PBANKA_102660	0.412941028368422
ENSG00000106070	PBANKA_102660	0.297532400060944
ENSG00000197006	PBANKA_102660	0.413448792648957
ENSG00000010292	PBANKA_102660	0.254218472112499
ENSG00000061492	PBANKA_102660	0.30869467762813
ENSG00000124191	PBANKA_102660	-0.28700519732388
ENSG00000136888	PBANKA_102660	0.459563977675181
ENSG00000131507	PBANKA_102660	0.258934249670204
ENSG00000182271	PBANKA_102660	0.329687819307897
ENSG00000165185	PBANKA_102660	0.332719896689395
ENSG00000140749	PBANKA_102660	0.528430005272212
ENSG00000119471	PBANKA_102660	0.419296695050627
ENSG00000113578	PBANKA_102660	0.355155109260588
ENSG00000151773	PBANKA_102660	0.354269179751435
ENSG00000113648	PBANKA_102660	0.294491065594771
ENSG00000112981	PBANKA_102660	0.359702028469595
ENSG00000081177	PBANKA_102660	0.251041655305642
ENSG00000168143	PBANKA_102660	0.335560951371517
ENSG00000137252	PBANKA_102660	0.303970650973764
ENSG00000166704	PBANKA_102660	0.313122066540915
ENSG00000107779	PBANKA_102660	0.320986889647004
ENSG00000187678	PBANKA_102660	0.284486337036979
ENSG00000183662	PBANKA_102660	0.353885886918713
ENSG00000197548	PBANKA_102660	0.276553820482283
ENSG00000163377	PBANKA_102660	0.341181497153564
ENSG00000137766	PBANKA_102660	0.360560469492251
ENSG00000108582	PBANKA_102660	0.429439731278087
ENSG00000109063	PBANKA_102660	0.309011920000255
ENSG00000118412	PBANKA_102660	0.259840354156504
ENSG00000116786	PBANKA_102660	-0.218844312153727
ENSG00000180530	PBANKA_102660	0.355933361845633
ENSG00000106804	PBANKA_102660	0.39538780237221
ENSG00000197299	PBANKA_102660	0.228126667249254
ENSG00000164244	PBANKA_102660	0.355270577230279
ENSG00000229474	PBANKA_102660	0.259529438001408
ENSG00000134440	PBANKA_102660	0.262778612685461
ENSG00000140265	PBANKA_102660	0.217200682328489
ENSG00000146038	PBANKA_102660	0.324725306234167
ENSG00000164002	PBANKA_102660	0.442278636528367
ENSG00000198739	PBANKA_102660	0.30799913341022
ENSG00000116062	PBANKA_102660	0.317312128565856
ENSG00000205189	PBANKA_102660	0.280011976734862
ENSG00000215271	PBANKA_102660	0.277650344047303
ENSG00000175595	PBANKA_102660	0.355040715577167
ENSG00000151812	PBANKA_102660	0.26512021365963
ENSG00000112425	PBANKA_102660	0.293499849200768
ENSG00000181634	PBANKA_102660	0.555919476037509
ENSG00000163512	PBANKA_102660	0.290929250726214
ENSG00000176563	PBANKA_102660	0.317722761409417
ENSG00000144566	PBANKA_102660	0.428182905570464
ENSG00000146587	PBANKA_102660	0.261651345410028
ENSG00000185070	PBANKA_102660	0.337234338205073
ENSG00000148835	PBANKA_102660	0.277206160632953
ENSG00000258643	PBANKA_102660	-0.206342488364394
ENSG00000183977	PBANKA_102660	0.40203329557442
ENSG00000188266	PBANKA_102660	0.264556582526389
ENSG00000176428	PBANKA_102660	-0.220195158259643
ENSG00000142235	PBANKA_102660	-0.350893826732211
ENSG00000111224	PBANKA_102660	0.282697601500249
ENSG00000159267	PBANKA_102660	0.23378152218974
ENSG00000166401	PBANKA_102660	0.280828403712399
ENSG00000136816	PBANKA_102660	0.281632609208378
ENSG00000169327	PBANKA_102660	0.368575252715031
ENSG00000156928	PBANKA_102660	0.293082963992255
ENSG00000136231	PBANKA_102660	0.297278649441534
ENSG00000126107	PBANKA_102660	-0.323161779366211
ENSG00000141665	PBANKA_102660	0.309803732787242
ENSG00000159167	PBANKA_102660	0.351935510324705
ENSG00000114480	PBANKA_102660	0.427494670986582
ENSG00000273559	PBANKA_102660	0.339439651280173
ENSG00000130818	PBANKA_102660	0.231479574997793
ENSG00000099246	PBANKA_102660	0.366599127621765
ENSG00000164393	PBANKA_102660	0.288365830588413
ENSG00000137571	PBANKA_102660	0.344802941341847
ENSG00000153294	PBANKA_102660	0.334000653799625
ENSG00000197961	PBANKA_102660	0.40524562965722
ENSG00000002016	PBANKA_102660	0.21618761750895
ENSG00000145740	PBANKA_102660	0.389212229962597
ENSG00000089916	PBANKA_102660	0.358849144749393
ENSG00000128872	PBANKA_102660	0.356627369041756
ENSG00000113100	PBANKA_102660	0.398797426320632
ENSG00000019549	PBANKA_102660	0.36065860090004
ENSG00000104941	PBANKA_102660	-0.253037597897529
ENSG00000136932	PBANKA_102660	0.389384095881296
ENSG00000159128	PBANKA_102660	0.291258147488892
ENSG00000139971	PBANKA_102660	0.302366125313896
ENSG00000131966	PBANKA_102660	0.336472580199062
ENSG00000137462	PBANKA_102660	0.586970098888297
ENSG00000099968	PBANKA_102660	0.249161617936796
ENSG00000112337	PBANKA_102660	0.341731232581876
ENSG00000078237	PBANKA_102660	0.409580641178097
ENSG00000148153	PBANKA_102660	0.384634075887001
ENSG00000114520	PBANKA_102660	0.363977453396841
ENSG00000169306	PBANKA_102660	0.318716946957809
ENSG00000142207	PBANKA_102660	-0.21658445607778
ENSG00000181322	PBANKA_102660	0.26009533814227
ENSG00000155903	PBANKA_102660	0.382957559527664
ENSG00000166710	PBANKA_102660	0.374724294666173
ENSG00000110318	PBANKA_102660	0.238406304044801
ENSG00000146216	PBANKA_102660	-0.210233778058522
ENSG00000175073	PBANKA_102660	0.4667196808358
ENSG00000148584	PBANKA_102660	0.333672402280444
ENSG00000075336	PBANKA_102660	0.275371097468759
ENSG00000030304	PBANKA_102660	0.235476915256188
ENSG00000081087	PBANKA_102660	0.446739044562385
ENSG00000147669	PBANKA_102660	0.384084987241216
ENSG00000114098	PBANKA_102660	0.227703236240217
ENSG00000100796	PBANKA_102660	0.239761892442884
ENSG00000078814	PBANKA_102660	-0.220909792124221
ENSG00000204438	PBANKA_102660	0.2685088437053
ENSG00000124532	PBANKA_102660	0.266872039110297
ENSG00000135355	PBANKA_102660	0.342904010395148
ENSG00000113851	PBANKA_102660	0.327748116122194
ENSG00000105186	PBANKA_102660	0.20174883860072
ENSG00000102531	PBANKA_102660	0.28918349654215
ENSG00000148158	PBANKA_102660	0.381896553237973
ENSG00000112210	PBANKA_102660	0.282813698130909
ENSG00000176261	PBANKA_102660	0.243311890556532
ENSG00000138650	PBANKA_102660	0.352158176952325
ENSG00000134057	PBANKA_102660	0.331852397292056
ENSG00000147650	PBANKA_102660	0.351545618175886
ENSG00000140030	PBANKA_102660	0.444342702959582
ENSG00000124818	PBANKA_102660	0.320319425699277
ENSG00000146151	PBANKA_102660	0.315788852040255
ENSG00000196588	PBANKA_102660	-0.304101610194286
ENSG00000133710	PBANKA_102660	0.374586421849288
ENSG00000072756	PBANKA_102660	0.338634780290774
ENSG00000129083	PBANKA_102660	0.341318163102966
ENSG00000133028	PBANKA_102660	0.374496655930061
ENSG00000119661	PBANKA_102660	0.259221402632792
ENSG00000177082	PBANKA_102660	0.258059380040182
ENSG00000105516	PBANKA_102660	-0.333781339464549
ENSG00000187824	PBANKA_102660	0.227896165288886
ENSG00000178105	PBANKA_102660	0.376526587556808
ENSG00000113456	PBANKA_102660	0.338798777058584
ENSG00000054983	PBANKA_102660	0.254775695369509
ENSG00000118960	PBANKA_102660	0.24985737772264
ENSG00000134352	PBANKA_102660	0.287364326566303
ENSG00000118702	PBANKA_102660	0.23159803722759
ENSG00000069535	PBANKA_102660	0.277613108754899
ENSG00000145423	PBANKA_102660	0.271175021109803
ENSG00000206557	PBANKA_102660	0.41127589385239
ENSG00000137090	PBANKA_102660	0.350900222675357
ENSG00000116205	PBANKA_102660	0.267415908035354
ENSG00000183813	PBANKA_102660	0.298161798930971
ENSG00000165525	PBANKA_102660	0.252328032413201
ENSG00000197410	PBANKA_102660	0.313175705990131
ENSG00000107021	PBANKA_102660	-0.212044359336473
ENSG00000164037	PBANKA_102660	0.268800388509945
ENSG00000155189	PBANKA_102660	0.376089690285078
ENSG00000145708	PBANKA_102660	0.460763207124275
ENSG00000162924	PBANKA_102660	0.327909167219442
ENSG00000104228	PBANKA_102660	0.368768478421282
ENSG00000163378	PBANKA_102660	0.28641603934247
ENSG00000164512	PBANKA_102660	0.409722935585575
ENSG00000169946	PBANKA_102660	0.295229275471198
ENSG00000112333	PBANKA_102660	0.297579305131947
ENSG00000185753	PBANKA_102660	0.364894672655503
ENSG00000034677	PBANKA_102660	0.4493292720448
ENSG00000104450	PBANKA_102660	0.398486866283386
ENSG00000145354	PBANKA_102660	0.326087337468927
ENSG00000163825	PBANKA_102660	0.234880278948468
ENSG00000140563	PBANKA_102660	0.334478988882619
ENSG00000188786	PBANKA_102660	0.331273608438186
ENSG00000145990	PBANKA_102660	0.324363833903673
ENSG00000162419	PBANKA_102660	0.27845346916063
ENSG00000106078	PBANKA_102660	0.250769752573392
ENSG00000278705	PBANKA_102660	0.452099549991394
ENSG00000213676	PBANKA_102660	-0.291712392277461
ENSG00000120686	PBANKA_102660	0.366873219699419
ENSG00000121753	PBANKA_102660	-0.204486738542321
ENSG00000135378	PBANKA_102660	0.396244402473481
ENSG00000114166	PBANKA_102660	0.319735190412219
ENSG00000171169	PBANKA_102660	0.341418773227111
ENSG00000136100	PBANKA_102660	0.340294800015227
ENSG00000168615	PBANKA_102660	0.214918903898008
ENSG00000104517	PBANKA_102660	0.246307457831137
ENSG00000182220	PBANKA_102660	0.273694704795235
ENSG00000136938	PBANKA_102660	-0.222746757989928
ENSG00000188895	PBANKA_102660	0.268963704456905
ENSG00000179859	PBANKA_102660	0.357269160038493
ENSG00000169126	PBANKA_102660	0.419968346503173
ENSG00000133105	PBANKA_102660	0.288231683698531
ENSG00000116329	PBANKA_102660	0.331322448270776
ENSG00000185614	PBANKA_102660	-0.352078409232229
ENSG00000273703	PBANKA_102660	0.381179350090765
ENSG00000162927	PBANKA_102660	0.329677711070247
ENSG00000177692	PBANKA_102660	0.306296000011904
ENSG00000164850	PBANKA_102660	0.267247451193265
ENSG00000120280	PBANKA_102660	0.387561351997809
ENSG00000121892	PBANKA_102660	0.271522278904177
ENSG00000118961	PBANKA_102660	0.2527779486488
ENSG00000099860	PBANKA_102660	0.252412354526405
ENSG00000184984	PBANKA_102660	0.319540575779866
ENSG00000041357	PBANKA_102660	0.280008261813573
ENSG00000093144	PBANKA_102660	0.258610098470652
ENSG00000140157	PBANKA_102660	0.305212172051173
ENSG00000162928	PBANKA_102660	0.468205008872268
ENSG00000113387	PBANKA_102660	0.287877338635105
ENSG00000113597	PBANKA_102660	0.334996233617927
ENSG00000141485	PBANKA_102660	0.315236733263342
ENSG00000163636	PBANKA_102660	0.307919008574298
ENSG00000182652	PBANKA_102660	0.305892306958137
ENSG00000153044	PBANKA_102660	0.312859090449037
ENSG00000095380	PBANKA_102660	0.3290665216987
ENSG00000105641	PBANKA_102660	0.300888194736508
ENSG00000197860	PBANKA_102660	0.518425840191155
ENSG00000171867	PBANKA_102660	0.234967570130434
ENSG00000108651	PBANKA_102660	0.347530141364488
ENSG00000109466	PBANKA_102660	0.280155813019929
ENSG00000112335	PBANKA_102660	0.357791806452088
ENSG00000114125	PBANKA_102660	0.264022366017796
ENSG00000184014	PBANKA_102660	0.319139353261059
ENSG00000042317	PBANKA_102660	0.245642033024758
ENSG00000180828	PBANKA_102660	0.363327547916589
ENSG00000102580	PBANKA_102660	0.433682145372514
ENSG00000177558	PBANKA_102660	-0.309056333924651
ENSG00000013523	PBANKA_102660	-0.282321718989843
ENSG00000167757	PBANKA_102660	0.264632967165493
ENSG00000146143	PBANKA_102660	0.368035957693363
ENSG00000100345	PBANKA_102660	-0.267453547779785
ENSG00000144744	PBANKA_102660	0.3279989862919
ENSG00000244694	PBANKA_102660	0.412193980578506
ENSG00000151615	PBANKA_102660	0.331590958578145
ENSG00000121690	PBANKA_102660	0.262360072429726
ENSG00000151151	PBANKA_102660	0.492251163790128
ENSG00000047621	PBANKA_102660	0.433818869463517
ENSG00000147853	PBANKA_102660	0.30646744529046
ENSG00000008226	PBANKA_102660	0.300098899093018
ENSG00000040275	PBANKA_102660	0.310315629012096
ENSG00000164406	PBANKA_102660	0.304362541933691
ENSG00000172795	PBANKA_102660	0.409158203156288
ENSG00000274641	PBANKA_102660	0.428680384993006
ENSG00000088538	PBANKA_102660	-0.206672824624988
ENSG00000112339	PBANKA_102660	0.300825350596233
ENSG00000100220	PBANKA_102660	0.322445494089877
ENSG00000138347	PBANKA_102660	0.275518327350212
ENSG00000188089	PBANKA_102660	0.312433806351848
ENSG00000150893	PBANKA_102660	0.34938964456646
ENSG00000124657	PBANKA_102660	0.415659727098725
ENSG00000144747	PBANKA_102660	0.362909319430654
ENSG00000072401	PBANKA_102660	0.553508050224752
ENSG00000118496	PBANKA_102660	0.499374372428282
ENSG00000185880	PBANKA_102660	0.517782865233849
ENSG00000082074	PBANKA_102660	0.230541397561695
ENSG00000206069	PBANKA_102660	0.250541458346343
ENSG00000188167	PBANKA_102660	0.305598909988812
ENSG00000017797	PBANKA_102660	0.388923220726912
ENSG00000069206	PBANKA_102660	0.308675505217924
ENSG00000166949	PBANKA_102660	-0.230683178139848
ENSG00000114302	PBANKA_102660	0.386829541265336
ENSG00000117298	PBANKA_102660	0.232370194921904
ENSG00000167759	PBANKA_102660	0.353303546619734
ENSG00000133115	PBANKA_102660	0.278678463091388
ENSG00000029639	PBANKA_102660	0.349401956667749
ENSG00000227500	PBANKA_102660	-0.247097791085464
ENSG00000157426	PBANKA_102660	0.291705749376577
ENSG00000102595	PBANKA_102660	0.262958127709498
ENSG00000070193	PBANKA_102660	0.366622031753608
ENSG00000019582	PBANKA_102660	-0.26199542560666
ENSG00000095015	PBANKA_102660	0.387530974895215
ENSG00000076641	PBANKA_102660	0.541936022111094
ENSG00000125409	PBANKA_102660	0.289634688417139
ENSG00000136108	PBANKA_102660	0.337467999807576
ENSG00000181240	PBANKA_102660	-0.198667945228535
ENSG00000165929	PBANKA_102660	0.241878867973115
ENSG00000141738	PBANKA_102660	-0.217930355839812
ENSG00000112984	PBANKA_102660	0.309975241987414
ENSG00000101265	PBANKA_102660	0.409315778872417
ENSG00000078053	PBANKA_102660	0.253285788593736
ENSG00000108561	PBANKA_102660	0.298005968401324
ENSG00000107077	PBANKA_102660	0.234462700805378
ENSG00000133962	PBANKA_102660	0.28772877136815
ENSG00000078328	PBANKA_102660	0.25167067100732
ENSG00000130307	PBANKA_102660	-0.241105680524889
ENSG00000100902	PBANKA_102660	0.292244574764645
ENSG00000007516	PBANKA_102660	-0.259157376896443
ENSG00000188352	PBANKA_102660	0.334239398530727
ENSG00000172869	PBANKA_102660	0.242283826758822
ENSG00000165762	PBANKA_102660	0.361731012464617
ENSG00000166477	PBANKA_102660	0.332609833944144
ENSG00000110048	PBANKA_102660	0.307175532483721
ENSG00000176281	PBANKA_102660	0.36365826748617
ENSG00000136738	PBANKA_102660	0.330323667583987
ENSG00000155249	PBANKA_102660	0.352567537693741
ENSG00000138594	PBANKA_102660	0.427708031648038
ENSG00000029364	PBANKA_102660	0.262010297704506
ENSG00000134152	PBANKA_102660	0.298219756216428
ENSG00000150054	PBANKA_102660	0.308241328006607
ENSG00000108840	PBANKA_102660	-0.275519363638412
ENSG00000179774	PBANKA_102660	0.252186487774958
ENSG00000237651	PBANKA_102660	0.351055070339463
ENSG00000137473	PBANKA_102660	0.315073814624411
ENSG00000169410	PBANKA_102660	-0.262837530561753
ENSG00000092020	PBANKA_102660	0.294481954044068
ENSG00000164253	PBANKA_102660	0.283715637254987
ENSG00000134443	PBANKA_102660	0.35552458906921
ENSG00000078177	PBANKA_102660	0.334148229437859
ENSG00000107643	PBANKA_102660	0.229080414126016
ENSG00000173705	PBANKA_102660	0.380900084166916
ENSG00000104237	PBANKA_102660	0.338812009491089
ENSG00000112996	PBANKA_102660	0.315153213470155
ENSG00000049245	PBANKA_102660	0.37139885736104
ENSG00000155827	PBANKA_102660	0.28178676974437
ENSG00000113389	PBANKA_102660	0.372309822193158
ENSG00000077616	PBANKA_102660	0.357992577028203
ENSG00000196715	PBANKA_102660	0.283719042408599
ENSG00000166569	PBANKA_102660	0.331193450599337
ENSG00000112175	PBANKA_102660	0.292745131179106
ENSG00000119844	PBANKA_102660	0.312635603696234
ENSG00000206579	PBANKA_102660	0.349768216873549
ENSG00000186130	PBANKA_102660	0.408861512127191
ENSG00000074695	PBANKA_102660	0.427980406392222
ENSG00000151422	PBANKA_102660	0.227981949637438
ENSG00000140396	PBANKA_102660	0.259546495482681
ENSG00000120158	PBANKA_102660	0.364039677720703
ENSG00000134318	PBANKA_102660	0.260819228359597
ENSG00000171448	PBANKA_102660	0.422260699981079
ENSG00000115421	PBANKA_102660	0.352044916753841
ENSG00000012171	PBANKA_102660	0.245444735962211
ENSG00000168724	PBANKA_102660	0.258929885088476
ENSG00000090530	PBANKA_102660	0.231276288986618
ENSG00000185933	PBANKA_102660	0.316243214304416
ENSG00000101336	PBANKA_102660	0.276721386509368
ENSG00000176386	PBANKA_102660	0.361869342419467
ENSG00000112640	PBANKA_102660	-0.266650800630685
ENSG00000079215	PBANKA_102660	0.587214224880078
ENSG00000155545	PBANKA_102660	0.261789718229863
ENSG00000084674	PBANKA_102660	0.320671791590732
ENSG00000171560	PBANKA_102660	0.359678036678722
ENSG00000141503	PBANKA_102660	-0.301654435186146
ENSG00000169193	PBANKA_102660	0.525346815474195
ENSG00000189037	PBANKA_102660	0.251105781661864
ENSG00000178691	PBANKA_102660	0.257816171763356
ENSG00000095787	PBANKA_102660	0.256778667903254
ENSG00000128059	PBANKA_102660	0.275656449765613
ENSG00000110328	PBANKA_102660	0.306758632003896
ENSG00000175895	PBANKA_102660	0.345543640322431
ENSG00000151617	PBANKA_102660	0.330087897212196
ENSG00000188811	PBANKA_102660	0.243043879172117
ENSG00000173157	PBANKA_102660	0.381063972470258
ENSG00000164430	PBANKA_102660	0.35869373966472
ENSG00000129810	PBANKA_102660	0.261308124428154
ENSG00000052802	PBANKA_102660	0.312996073822834
ENSG00000133104	PBANKA_102660	0.468606368891775
ENSG00000197208	PBANKA_102660	0.491331368494839
ENSG00000036828	PBANKA_102660	0.297760672347696
ENSG00000176623	PBANKA_102660	0.251646386670398
ENSG00000147481	PBANKA_102660	0.331950052941123
ENSG00000101290	PBANKA_102660	0.324530773851082
ENSG00000136492	PBANKA_102660	0.338294428025669
ENSG00000092096	PBANKA_102660	-0.211602351442591
ENSG00000147050	PBANKA_102660	0.277777904894619
ENSG00000197136	PBANKA_102660	-0.374656931210113
ENSG00000162631	PBANKA_102660	0.261745196630195
ENSG00000149289	PBANKA_102660	0.44589474252274
ENSG00000069849	PBANKA_102660	0.260100366058822
ENSG00000137710	PBANKA_102660	0.246231803212405
ENSG00000189367	PBANKA_102660	0.253293758082598
ENSG00000183431	PBANKA_102660	0.327714670550334
ENSG00000123124	PBANKA_102660	0.260825307008607
ENSG00000089057	PBANKA_102660	0.256871253223827
ENSG00000095383	PBANKA_102660	0.262246498222424
ENSG00000129317	PBANKA_102660	0.327846834644619
ENSG00000148482	PBANKA_102660	0.33756826689212
ENSG00000176105	PBANKA_102660	0.280412840143925
ENSG00000198315	PBANKA_102660	0.277467757940697
ENSG00000276234	PBANKA_102660	0.257762197832439
ENSG00000095066	PBANKA_102660	0.264558009099311
ENSG00000145879	PBANKA_102660	0.310428361769904
ENSG00000156467	PBANKA_102660	0.306064332173182
ENSG00000132463	PBANKA_102660	0.267313145850255
ENSG00000113946	PBANKA_102660	0.2877307133797
ENSG00000147183	PBANKA_102660	0.361903000547001
ENSG00000006715	PBANKA_102660	0.235056103713901
ENSG00000069974	PBANKA_102660	0.324542421733372
ENSG00000170571	PBANKA_102660	0.478861542768205
ENSG00000122870	PBANKA_102660	0.360911172982701
ENSG00000198382	PBANKA_102660	0.197412197116541
ENSG00000175606	PBANKA_102660	0.518009408560995
ENSG00000108588	PBANKA_102660	0.336940656282702
ENSG00000198001	PBANKA_102660	0.294199657180134
ENSG00000147588	PBANKA_102660	0.378344640992312
ENSG00000092051	PBANKA_102660	0.255938157465461
ENSG00000204618	PBANKA_102660	0.239226907864439
ENSG00000221843	PBANKA_102660	0.373683690455179
ENSG00000188394	PBANKA_102660	0.275995709726708
ENSG00000011454	PBANKA_102660	0.220229882439254
ENSG00000260916	PBANKA_102660	0.385068614376731
ENSG00000152990	PBANKA_102660	0.331447415900085
ENSG00000100167	PBANKA_102660	-0.281485535454093
ENSG00000198398	PBANKA_102660	0.350317663714576
ENSG00000100647	PBANKA_102660	-0.298806709917356
ENSG00000198026	PBANKA_102660	-0.344293446647639
ENSG00000127666	PBANKA_102660	-0.236125181752623
ENSG00000188342	PBANKA_102660	0.29817207423326
ENSG00000069943	PBANKA_102660	0.341152747604202
ENSG00000180332	PBANKA_102660	0.286994872828004
ENSG00000105355	PBANKA_102660	0.267782260904984
ENSG00000198785	PBANKA_102660	0.338635720460705
ENSG00000249693	PBANKA_102660	0.280027356760743
ENSG00000148634	PBANKA_102660	0.264130678896636
ENSG00000165443	PBANKA_102660	0.30433577283159
ENSG00000132518	PBANKA_102660	0.334262297778772
ENSG00000114742	PBANKA_102660	0.311133710385751
ENSG00000188921	PBANKA_102660	0.320159556872355
ENSG00000110768	PBANKA_102660	0.315201563104043
ENSG00000173517	PBANKA_102660	0.381815709306576
ENSG00000186452	PBANKA_102660	0.316864290331196
ENSG00000142494	PBANKA_102660	-0.2982923979518
ENSG00000168438	PBANKA_102660	0.325415512174301
ENSG00000165271	PBANKA_102660	-0.287818931376619
ENSG00000113600	PBANKA_102660	0.342473307352424
ENSG00000134516	PBANKA_102660	0.264210618236752
ENSG00000146007	PBANKA_102660	0.438474687459651
ENSG00000176903	PBANKA_102660	-0.2230864164708
ENSG00000153071	PBANKA_102660	0.221176016259452
ENSG00000120149	PBANKA_102660	0.331913834473477
ENSG00000189167	PBANKA_102660	0.326765249769475
ENSG00000168818	PBANKA_102660	0.273676606584291
ENSG00000253304	PBANKA_102660	0.243584031115725
ENSG00000110172	PBANKA_102660	0.431751133376549
ENSG00000154920	PBANKA_102660	0.329280329147695
ENSG00000134757	PBANKA_102660	0.358534871973538
ENSG00000136110	PBANKA_102660	0.237397148551339
ENSG00000169684	PBANKA_102660	0.391867747151011
ENSG00000182752	PBANKA_102660	0.316015869275701
ENSG00000185352	PBANKA_102660	0.361498159725401
ENSG00000174343	PBANKA_102660	-0.276258983629739
ENSG00000215251	PBANKA_102660	0.268873132246703
ENSG00000154589	PBANKA_102660	0.480227455027386
ENSG00000052723	PBANKA_102660	0.430361543830088
ENSG00000198743	PBANKA_102660	0.49677793605038
ENSG00000159131	PBANKA_102660	0.275191415202074
ENSG00000196159	PBANKA_102660	0.37175159326369
ENSG00000243943	PBANKA_102660	0.227181656932382
ENSG00000146834	PBANKA_102660	-0.257808624804979
ENSG00000128463	PBANKA_102660	0.304224322168171
ENSG00000086570	PBANKA_102660	0.314406632867971
ENSG00000110274	PBANKA_102660	0.223426598128645
ENSG00000163798	PBANKA_102660	0.321497229337103
ENSG00000108592	PBANKA_102660	0.324722980383071
ENSG00000172466	PBANKA_102660	0.531596134087111
ENSG00000152193	PBANKA_102660	0.265308644409466
ENSG00000099308	PBANKA_102660	-0.239315457441475
ENSG00000114841	PBANKA_102660	0.24393965541134
ENSG00000152270	PBANKA_102660	0.423753635104639
ENSG00000204740	PBANKA_102660	0.410253312718598
ENSG00000119760	PBANKA_102660	0.286105447253971
ENSG00000106536	PBANKA_102660	0.366854502301233
ENSG00000204767	PBANKA_102660	0.254328029896429
ENSG00000185565	PBANKA_102660	0.382588811412129
ENSG00000101574	PBANKA_102660	0.349541040488935
ENSG00000155719	PBANKA_102660	0.256912308429176
ENSG00000169016	PBANKA_102660	0.263870576053569
ENSG00000104381	PBANKA_102660	0.37659249592217
ENSG00000179477	PBANKA_102660	0.332035965059125
ENSG00000128918	PBANKA_102660	0.355545242011563
ENSG00000120314	PBANKA_102660	0.28688660957563
ENSG00000181544	PBANKA_102660	0.30962931062664
ENSG00000167904	PBANKA_102660	0.3058489098941
ENSG00000183741	PBANKA_102660	-0.247292375998349
ENSG00000119487	PBANKA_102660	0.248880315569089
ENSG00000149635	PBANKA_102660	0.236142323773548
ENSG00000147592	PBANKA_102660	0.354785743011744
ENSG00000115084	PBANKA_102660	0.372642393812706
ENSG00000145545	PBANKA_102660	0.289766026414098
ENSG00000175066	PBANKA_102660	0.342664495346582
ENSG00000137574	PBANKA_102660	0.323865701068158
ENSG00000023445	PBANKA_102660	0.360544166449645
ENSG00000100075	PBANKA_102660	-0.206568802285252
ENSG00000103569	PBANKA_102660	0.462644676098203
ENSG00000154359	PBANKA_102660	0.418942681571767
ENSG00000189184	PBANKA_102660	0.321291912875898
ENSG00000135220	PBANKA_102660	0.350940797775228
ENSG00000130150	PBANKA_102660	0.429975644128011
ENSG00000196981	PBANKA_102660	0.452703477600254
ENSG00000184845	PBANKA_102660	-0.25604766117979
ENSG00000166902	PBANKA_102660	0.333958113116319
ENSG00000221947	PBANKA_102660	0.312768863496896
ENSG00000134905	PBANKA_102660	0.296849155113798
ENSG00000164066	PBANKA_102660	0.315723771922835
ENSG00000155833	PBANKA_102660	0.353614042763821
ENSG00000172673	PBANKA_102660	0.269757667481431
ENSG00000204264	PBANKA_102660	0.309222119469642
ENSG00000108506	PBANKA_102660	0.252137199906793
ENSG00000165621	PBANKA_102660	0.304799715408549
ENSG00000169347	PBANKA_102660	0.325114132458626
ENSG00000203877	PBANKA_102660	0.335547844018799
ENSG00000064225	PBANKA_102660	0.306267362524329
ENSG00000166091	PBANKA_102660	0.271834651293725
ENSG00000196083	PBANKA_102660	0.358161126335649
ENSG00000142606	PBANKA_102660	-0.2371471573901
ENSG00000148450	PBANKA_102660	0.296742963728824
ENSG00000196236	PBANKA_102660	0.243915020703938
ENSG00000148396	PBANKA_102660	-0.291196577196595
ENSG00000183888	PBANKA_102660	0.258401922103168
ENSG00000183066	PBANKA_102660	0.308404495507216
ENSG00000176058	PBANKA_102660	-0.285488570243211
ENSG00000125772	PBANKA_102660	0.323538826549244
ENSG00000118271	PBANKA_102660	0.320411370487169
ENSG00000124588	PBANKA_102660	0.250887491044268
ENSG00000164466	PBANKA_102660	0.37022597309825
ENSG00000163694	PBANKA_102660	0.309025093539099
ENSG00000149488	PBANKA_102660	0.385016062004188
ENSG00000117115	PBANKA_102660	0.212359734254601
ENSG00000091527	PBANKA_102660	0.303640645579574
ENSG00000113580	PBANKA_102660	0.257588792204632
ENSG00000276023	PBANKA_102660	0.231358762372726
ENSG00000080986	PBANKA_102660	0.381115360186567
ENSG00000109819	PBANKA_102660	0.329464410161512
ENSG00000138346	PBANKA_102660	0.282262485833727
ENSG00000117971	PBANKA_102660	0.293373900435806
ENSG00000186104	PBANKA_102660	0.379669693099375
ENSG00000112246	PBANKA_102660	0.350313444724139
ENSG00000144847	PBANKA_102660	0.310182012163977
ENSG00000146166	PBANKA_102660	0.405074969372577
ENSG00000057019	PBANKA_102660	0.424767432747824
ENSG00000118276	PBANKA_102660	0.332150197989436
ENSG00000139793	PBANKA_102660	0.307006653982497
ENSG00000173542	PBANKA_102660	0.26757081759428
ENSG00000013364	PBANKA_102660	0.307317493702299
ENSG00000156136	PBANKA_102660	0.363239569898214
ENSG00000185313	PBANKA_102660	0.354005172164095
ENSG00000135297	PBANKA_102660	0.23225779602903
ENSG00000168269	PBANKA_102660	0.272788833013785
ENSG00000074660	PBANKA_102660	0.285144003800434
ENSG00000107984	PBANKA_102660	0.340852318504112
ENSG00000177613	PBANKA_102660	0.389348169651623
ENSG00000011523	PBANKA_102660	0.29813138220617
ENSG00000275835	PBANKA_102660	0.208435062281813
ENSG00000105737	PBANKA_102660	-0.274357280053074
ENSG00000146376	PBANKA_102660	0.278821057479889
ENSG00000007174	PBANKA_102660	0.311264422315483
ENSG00000163412	PBANKA_102660	0.350473662919216
ENSG00000182264	PBANKA_102660	0.254007301926168
ENSG00000137338	PBANKA_102660	-0.204939240437627
ENSG00000164305	PBANKA_102660	0.390111966502819
ENSG00000186310	PBANKA_102660	0.358603058585136
ENSG00000197062	PBANKA_102660	0.29338744353386
ENSG00000188425	PBANKA_102660	0.317557221955171
ENSG00000108510	PBANKA_102660	0.282734855275322
ENSG00000139618	PBANKA_102660	0.369258407445677
ENSG00000178537	PBANKA_102660	0.287005853413639
ENSG00000170837	PBANKA_102660	0.521382183877783
ENSG00000145321	PBANKA_102660	0.397339885258078
ENSG00000179133	PBANKA_102660	0.331062511469274
ENSG00000152822	PBANKA_102660	0.344838826498158
ENSG00000151239	PBANKA_102660	0.396679163971388
ENSG00000136928	PBANKA_102660	0.269264077244612
ENSG00000101346	PBANKA_102660	0.25552363835476
ENSG00000181333	PBANKA_102660	0.304648468419709
ENSG00000176597	PBANKA_102660	0.40137788846675
ENSG00000134755	PBANKA_102660	0.372135720236373
ENSG00000154957	PBANKA_102660	0.234041267838723
ENSG00000107789	PBANKA_102660	0.297867194597951
ENSG00000089199	PBANKA_102660	0.358450306981755
ENSG00000110218	PBANKA_102660	0.299943790930895
ENSG00000174032	PBANKA_102660	0.241913329557214
ENSG00000183520	PBANKA_102660	0.271991852858953
ENSG00000069869	PBANKA_102660	0.366612914453336
ENSG00000175868	PBANKA_102660	0.35284629757273
ENSG00000122912	PBANKA_102660	0.301627878601535
ENSG00000085491	PBANKA_102660	0.318128776219488
ENSG00000069966	PBANKA_102660	0.288632047331463
ENSG00000144867	PBANKA_102660	0.302851930705384
ENSG00000074771	PBANKA_102660	0.384506981869914
ENSG00000137558	PBANKA_102660	0.346533543971026
ENSG00000163781	PBANKA_102660	0.232926829218472
ENSG00000113749	PBANKA_102660	0.355336101920783
ENSG00000139173	PBANKA_102660	0.290039663607744
ENSG00000165312	PBANKA_102660	0.374214904551021
ENSG00000169251	PBANKA_102660	0.289924656576523
ENSG00000162390	PBANKA_102660	-0.326172667584906
ENSG00000141429	PBANKA_102660	0.274718272089816
ENSG00000101407	PBANKA_102660	0.287932485598863
ENSG00000162391	PBANKA_102660	-0.341968598551415
ENSG00000038295	PBANKA_102660	0.34456776904728
ENSG00000188647	PBANKA_102660	0.520617334012079
ENSG00000141447	PBANKA_102660	0.201335663044941
ENSG00000169255	PBANKA_102660	0.2635521288831
ENSG00000196199	PBANKA_102660	0.356169873331941
ENSG00000171557	PBANKA_102660	0.306389198689824
ENSG00000147202	PBANKA_102660	0.310561106889335
ENSG00000188229	PBANKA_102660	-0.204997976665383
ENSG00000101558	PBANKA_102660	0.332247118399851
ENSG00000125878	PBANKA_102660	0.208695163138969
ENSG00000136869	PBANKA_102660	0.566352107677257
ENSG00000165449	PBANKA_102660	0.390514247348657
ENSG00000159200	PBANKA_102660	0.262945517531867
ENSG00000125703	PBANKA_102660	0.379112422659434
ENSG00000136457	PBANKA_102660	-0.232971185051911
ENSG00000179299	PBANKA_102660	0.39959957745985
ENSG00000120594	PBANKA_102660	0.447935774758918
ENSG00000121207	PBANKA_102660	0.343397218672297
ENSG00000174951	PBANKA_102660	0.283837834906961
ENSG00000168356	PBANKA_102660	0.381538458600456
ENSG00000100815	PBANKA_102660	0.34703669435424
ENSG00000163697	PBANKA_102660	-0.246034345545272
ENSG00000196074	PBANKA_102660	0.361942914421739
ENSG00000250305	PBANKA_102660	0.475829700817519
ENSG00000163840	PBANKA_102660	0.416378313885466
ENSG00000062194	PBANKA_102660	0.314113301884159
ENSG00000138496	PBANKA_102660	0.337770866948148
ENSG00000105401	PBANKA_102660	0.264635101685874
ENSG00000140382	PBANKA_102660	0.268956807062194
ENSG00000160396	PBANKA_102660	-0.392699763244542
ENSG00000118482	PBANKA_102660	0.224817473642854
ENSG00000138686	PBANKA_102660	0.37034389490907
ENSG00000065989	PBANKA_102660	-0.324558158667636
ENSG00000089195	PBANKA_102660	0.31224970270318
ENSG00000185619	PBANKA_102660	0.303895384742124
ENSG00000148400	PBANKA_102660	-0.273947022804212
ENSG00000227877	PBANKA_102660	0.26197079687796
ENSG00000088448	PBANKA_102660	0.343223433384269
ENSG00000161281	PBANKA_102660	-0.336221110628099
ENSG00000113583	PBANKA_102660	0.440032935833555
ENSG00000121005	PBANKA_102660	0.257383119825561
ENSG00000137492	PBANKA_102660	0.392250724594238
ENSG00000135315	PBANKA_102660	0.2937656556346
ENSG00000167635	PBANKA_102660	0.311498889936767
ENSG00000022567	PBANKA_102660	0.229308252930646
ENSG00000155034	PBANKA_102660	-0.315286478611873
ENSG00000108465	PBANKA_102660	0.231918157311155
ENSG00000162636	PBANKA_102660	0.369996593402276
ENSG00000079931	PBANKA_102660	0.396666845759935
ENSG00000133731	PBANKA_102660	0.331074860285445
ENSG00000175065	PBANKA_102660	0.311773560308224
ENSG00000145907	PBANKA_102660	0.276358751364402
ENSG00000145817	PBANKA_102660	0.386106635683897
ENSG00000138336	PBANKA_102660	0.257483998182257
ENSG00000056291	PBANKA_102660	0.302191312480892
ENSG00000166471	PBANKA_102660	0.343791814735479
ENSG00000184983	PBANKA_102660	0.296075183185855
ENSG00000156103	PBANKA_102660	0.330595614345255
ENSG00000130935	PBANKA_102660	0.3134850983861
ENSG00000081148	PBANKA_102660	0.452687244076656
ENSG00000251692	PBANKA_102660	-0.306769227026133
ENSG00000170525	PBANKA_102660	0.232929465596268
ENSG00000156140	PBANKA_102660	0.482551749235386
ENSG00000188487	PBANKA_102660	0.317068959502138
ENSG00000105662	PBANKA_102660	-0.326198625829453
ENSG00000074935	PBANKA_102660	0.343903013679363
ENSG00000104805	PBANKA_102660	0.271670934518663
ENSG00000156471	PBANKA_102660	0.271034066405303
ENSG00000198945	PBANKA_102660	0.242977062984071
ENSG00000139842	PBANKA_102660	0.227604614597487
ENSG00000128815	PBANKA_102660	-0.22489785765744
ENSG00000153162	PBANKA_102660	0.294870999661551
ENSG00000075884	PBANKA_102660	0.385955499664576
ENSG00000116350	PBANKA_102660	0.286388358487482
ENSG00000119725	PBANKA_102660	0.263306326618461
ENSG00000241258	PBANKA_102660	0.243870666671026
ENSG00000197885	PBANKA_102660	0.40852369823149
ENSG00000165355	PBANKA_102660	0.346220986550285
ENSG00000151725	PBANKA_102660	0.327197854514061
ENSG00000088766	PBANKA_102660	0.288883024971225
ENSG00000076513	PBANKA_102660	0.359053494464511
ENSG00000188334	PBANKA_102660	0.312971816187084
ENSG00000123094	PBANKA_102660	0.337809699358123
ENSG00000184007	PBANKA_102660	0.316220898286274
ENSG00000165383	PBANKA_102660	0.309392355175869
ENSG00000114446	PBANKA_102660	0.367927182790208
ENSG00000047188	PBANKA_102660	0.328137570260505
ENSG00000115091	PBANKA_102660	0.409054821588224
ENSG00000172469	PBANKA_102660	0.458807455780486
ENSG00000111832	PBANKA_102660	0.270337227363608
ENSG00000183775	PBANKA_102660	0.319064107321784
ENSG00000145839	PBANKA_102660	0.335314295160928
ENSG00000165195	PBANKA_102660	0.341246789579051
ENSG00000172421	PBANKA_102660	0.259505577361708
ENSG00000253598	PBANKA_102660	0.401722963516088
ENSG00000173218	PBANKA_102660	0.246782169877307
ENSG00000119778	PBANKA_102660	0.243010122603586
ENSG00000144407	PBANKA_102660	0.465196483932938
ENSG00000172461	PBANKA_102660	0.376422033048656
ENSG00000122970	PBANKA_102660	0.226753573654789
ENSG00000162639	PBANKA_102660	0.306340172775449
ENSG00000197496	PBANKA_102660	-0.25080067699286
ENSG00000183389	PBANKA_102660	0.342574242710675
ENSG00000168300	PBANKA_102660	0.394851612826627
ENSG00000131944	PBANKA_102660	0.306465361131249
ENSG00000196636	PBANKA_102660	0.538850426295291
ENSG00000120451	PBANKA_102660	0.290172255586271
ENSG00000187210	PBANKA_102660	0.456684199896688
ENSG00000157617	PBANKA_102660	0.22788972044085
ENSG00000177551	PBANKA_102660	0.326650066068061
ENSG00000124279	PBANKA_102660	0.392062733837702
ENSG00000205339	PBANKA_102660	0.28338557819765
ENSG00000106772	PBANKA_102660	0.358460593979483
ENSG00000000005	PBANKA_102660	0.291353892421044
ENSG00000163393	PBANKA_102660	0.357745479837172
ENSG00000164114	PBANKA_102660	0.267347475527431
ENSG00000175893	PBANKA_102660	0.35336288289399
ENSG00000101596	PBANKA_102660	0.299392953314515
ENSG00000145826	PBANKA_102660	0.329577018758189
ENSG00000158691	PBANKA_102660	0.224422324528536
ENSG00000141425	PBANKA_102660	0.217172842981247
ENSG00000006128	PBANKA_102660	0.283471112539873
ENSG00000006611	PBANKA_102660	-0.303992275311424
ENSG00000166450	PBANKA_102660	0.329652340753445
ENSG00000105649	PBANKA_102660	-0.251367806434193
ENSG00000165379	PBANKA_102660	0.343253464888581
ENSG00000142065	PBANKA_102660	0.247778495844462
ENSG00000185149	PBANKA_102660	0.334255711300086
ENSG00000137845	PBANKA_102660	0.246511205016806
ENSG00000170891	PBANKA_102660	0.427775323376138
ENSG00000116747	PBANKA_102660	0.31351434239361
ENSG00000178896	PBANKA_102660	0.267663947091092
ENSG00000101972	PBANKA_102660	0.252737528548705
ENSG00000143033	PBANKA_102660	0.278474226025695
ENSG00000163626	PBANKA_102660	0.297809232370273
ENSG00000154642	PBANKA_102660	0.354038017320961
ENSG00000004897	PBANKA_102660	0.250777830206129
ENSG00000261787	PBANKA_102660	0.258632301768989
ENSG00000156050	PBANKA_102660	0.330973761467928
ENSG00000124383	PBANKA_102660	0.227530003000721
ENSG00000148225	PBANKA_102660	0.286714725190987
ENSG00000132950	PBANKA_102660	0.264502048491126
ENSG00000103035	PBANKA_102660	0.353267524146253
ENSG00000113638	PBANKA_102660	0.402451544392774
ENSG00000152558	PBANKA_102660	0.299321244833578
ENSG00000047365	PBANKA_102660	0.368370255767444
ENSG00000186591	PBANKA_102660	0.295757589867679
ENSG00000116750	PBANKA_102660	0.237228230410687
ENSG00000111834	PBANKA_102660	0.294366428195653
ENSG00000105664	PBANKA_102660	-0.241919446662776
ENSG00000158604	PBANKA_102660	0.274162148448597
ENSG00000153339	PBANKA_102660	0.372973797036584
ENSG00000121964	PBANKA_102660	0.356798125021091
ENSG00000066777	PBANKA_102660	0.274969480422423
ENSG00000168036	PBANKA_102660	0.271955446772916
ENSG00000159212	PBANKA_102660	0.322210525001565
ENSG00000163995	PBANKA_102660	-0.191138220896768
ENSG00000166527	PBANKA_102660	0.453026503931644
ENSG00000126858	PBANKA_102660	0.263094401087523
ENSG00000108061	PBANKA_102660	0.439524409072797
ENSG00000103037	PBANKA_102660	0.259758019706788
ENSG00000104312	PBANKA_102660	0.363304137049964
ENSG00000153531	PBANKA_102660	0.298378307564596
ENSG00000205581	PBANKA_102660	0.273694709109359
ENSG00000088035	PBANKA_102660	0.244047323782046
ENSG00000164946	PBANKA_102660	0.23100730354458
ENSG00000196227	PBANKA_102660	0.382127001847618
ENSG00000144821	PBANKA_102660	0.344121204156989
ENSG00000178125	PBANKA_102660	0.286918213722157
ENSG00000100652	PBANKA_102660	0.280014404446697
ENSG00000132825	PBANKA_102660	0.522685496895245
ENSG00000175697	PBANKA_102660	0.349429040339114
ENSG00000152953	PBANKA_102660	0.345513686945533
ENSG00000205835	PBANKA_102660	0.295005233164597
ENSG00000153012	PBANKA_102660	0.369232652714637
ENSG00000079950	PBANKA_102660	0.378668793085772
ENSG00000163428	PBANKA_102660	0.459474879898969
ENSG00000165521	PBANKA_102660	0.251750254562788
ENSG00000125347	PBANKA_102660	0.241299470110166
ENSG00000183309	PBANKA_102660	0.257313303398423
ENSG00000132182	PBANKA_102660	-0.301753182079643
ENSG00000117500	PBANKA_102660	0.409467220890111
ENSG00000166523	PBANKA_102660	0.410128494475401
ENSG00000175054	PBANKA_102660	0.373915159134313
ENSG00000164749	PBANKA_102660	0.388937711782281
ENSG00000161298	PBANKA_102660	0.221571214885197
ENSG00000155087	PBANKA_102660	0.35987052546142
ENSG00000136449	PBANKA_102660	0.283699671536739
ENSG00000166478	PBANKA_102660	0.280513459254952
ENSG00000169340	PBANKA_102660	0.374974725458178
ENSG00000128607	PBANKA_102660	0.385985558243755
ENSG00000166454	PBANKA_102660	0.387407542429214
ENSG00000121898	PBANKA_102660	0.324376771902802
ENSG00000254004	PBANKA_102660	0.362130827727611
ENSG00000078018	PBANKA_102660	0.289616429611385
ENSG00000196547	PBANKA_102660	0.290559233325741
ENSG00000124201	PBANKA_102660	0.317820258699314
ENSG00000237110	PBANKA_102660	0.31925725445727
ENSG00000173193	PBANKA_102660	0.359506778984019
ENSG00000186088	PBANKA_102660	0.293103233195047
ENSG00000165197	PBANKA_102660	0.344840812737983
ENSG00000107263	PBANKA_102660	-0.276004120975677
ENSG00000158445	PBANKA_102660	0.395940462781339
ENSG00000135569	PBANKA_102660	0.316587548821714
ENSG00000183549	PBANKA_102660	0.286161903411497
ENSG00000132356	PBANKA_102660	0.390914955907331
ENSG00000198961	PBANKA_102660	0.449974814223665
ENSG00000166455	PBANKA_102660	0.283851918695001
ENSG00000077549	PBANKA_102660	-0.22843752234642
ENSG00000133657	PBANKA_102660	0.264963623605814
ENSG00000152492	PBANKA_102660	0.310872122569442
ENSG00000112249	PBANKA_102660	0.278957754168206
ENSG00000070669	PBANKA_102660	0.251776272957064
ENSG00000102359	PBANKA_102660	0.428200829300003
ENSG00000127951	PBANKA_102660	0.386119076403525
ENSG00000150401	PBANKA_102660	0.248472307943025
ENSG00000171121	PBANKA_102660	0.37366269948872
ENSG00000135205	PBANKA_102660	0.331837894142732
ENSG00000146378	PBANKA_102660	0.355417602908432
ENSG00000065883	PBANKA_102660	0.216703882842862
ENSG00000146399	PBANKA_102660	0.502605197053024
ENSG00000121879	PBANKA_102660	0.285380994715999
ENSG00000112299	PBANKA_102660	0.602856061654783
ENSG00000183530	PBANKA_102660	0.236021237044591
ENSG00000169087	PBANKA_102660	0.372886366331197
ENSG00000102010	PBANKA_102660	0.489878173961409
ENSG00000106976	PBANKA_102660	-0.265476167613212
ENSG00000177119	PBANKA_102660	0.257154548100177
ENSG00000188747	PBANKA_102660	-0.368508876648944
ENSG00000075292	PBANKA_102660	0.28169943491574
ENSG00000100906	PBANKA_102660	0.27246749794795
ENSG00000137673	PBANKA_102660	0.30992838685763
ENSG00000197694	PBANKA_102660	-0.249647127761973
ENSG00000100399	PBANKA_102660	-0.257616567803348
ENSG00000180998	PBANKA_102660	0.39898155231898
ENSG00000175467	PBANKA_102660	0.314326008386237
ENSG00000173276	PBANKA_102660	0.345886598097836
ENSG00000138463	PBANKA_102660	0.384393882457217
ENSG00000120705	PBANKA_102660	0.354033971520362
ENSG00000009694	PBANKA_102660	0.383233873061744
ENSG00000137674	PBANKA_102660	0.311456436034372
ENSG00000178163	PBANKA_102660	0.420061021630818
ENSG00000170802	PBANKA_102660	0.458601434381825
ENSG00000277161	PBANKA_102660	0.343017087920362
ENSG00000103599	PBANKA_102660	0.253607441898363
ENSG00000133216	PBANKA_102660	-0.22721558234688
ENSG00000175497	PBANKA_102660	0.311176289417355
ENSG00000137675	PBANKA_102660	0.405867767553725
ENSG00000143452	PBANKA_102660	0.279950271542502
ENSG00000159921	PBANKA_102660	0.221112951519105
ENSG00000144406	PBANKA_102660	0.261533693541385
ENSG00000131584	PBANKA_102660	-0.339392919163932
ENSG00000203814	PBANKA_102660	0.560252463384176
ENSG00000151247	PBANKA_102660	0.304596437433718
ENSG00000010319	PBANKA_102660	-0.293140259444488
ENSG00000109381	PBANKA_102660	0.327413210144562
ENSG00000151726	PBANKA_102660	0.39908412562638
ENSG00000116266	PBANKA_102660	0.226464864011039
ENSG00000127863	PBANKA_102660	0.30837766269847
ENSG00000163884	PBANKA_102660	-0.26142728817472
ENSG00000180773	PBANKA_102660	0.388033480545736
ENSG00000051382	PBANKA_102660	0.252199467248705
ENSG00000197057	PBANKA_102660	0.278160433851199
ENSG00000214960	PBANKA_102660	0.295479196338269
ENSG00000134371	PBANKA_102660	0.339372718778069
ENSG00000163738	PBANKA_102660	0.365869875860528
ENSG00000173212	PBANKA_102660	0.206547227625606
ENSG00000007952	PBANKA_102660	-0.282353506006753
ENSG00000145868	PBANKA_102660	0.406448291247658
ENSG00000164823	PBANKA_102660	0.403054833522934
ENSG00000118113	PBANKA_102660	0.52489313492369
ENSG00000168876	PBANKA_102660	0.467016631841341
ENSG00000162630	PBANKA_102660	0.366420809297777
ENSG00000111229	PBANKA_102660	0.373482845111822
ENSG00000163399	PBANKA_102660	-0.285393420436761
ENSG00000105953	PBANKA_102660	-0.273009688205388
ENSG00000108819	PBANKA_102660	-0.260605251073186
ENSG00000121578	PBANKA_102660	0.423974773600075
ENSG00000176771	PBANKA_102660	-0.258371711398952
ENSG00000198839	PBANKA_102660	0.389987122959789
ENSG00000146013	PBANKA_102660	-0.208216812690664
ENSG00000065717	PBANKA_102660	-0.344877144852469
ENSG00000270882	PBANKA_102660	0.548153618838744
ENSG00000103061	PBANKA_102660	0.305990429337637
ENSG00000134627	PBANKA_102660	0.413901483665901
ENSG00000132024	PBANKA_102660	-0.308524190555283
ENSG00000123307	PBANKA_102660	0.354941369688123
ENSG00000166025	PBANKA_102660	0.442567273275539
ENSG00000144445	PBANKA_102660	0.371091061253712
ENSG00000151702	PBANKA_102660	0.227809323348324
ENSG00000168411	PBANKA_102660	0.299748370107238
ENSG00000132016	PBANKA_102660	-0.299856118541415
ENSG00000235711	PBANKA_102660	0.375699982657622
ENSG00000109618	PBANKA_102660	0.354097951403924
ENSG00000215475	PBANKA_102660	-0.230648414458335
ENSG00000132259	PBANKA_102660	0.482351140035191
ENSG00000132357	PBANKA_102660	0.305435539369573
ENSG00000152127	PBANKA_102660	0.349398705041575
ENSG00000147488	PBANKA_102660	0.348632627816017
ENSG00000150656	PBANKA_102660	0.269317761987715
ENSG00000184270	PBANKA_102660	0.46899342921004
ENSG00000128510	PBANKA_102660	0.32354320471227
ENSG00000169439	PBANKA_102660	0.323735420898344
ENSG00000176407	PBANKA_102660	0.250968315774369
ENSG00000172985	PBANKA_102660	0.356904952300089
ENSG00000196814	PBANKA_102660	-0.257560720289296
ENSG00000205329	PBANKA_102660	0.32660206016939
ENSG00000162869	PBANKA_102660	0.212900787529482
ENSG00000119927	PBANKA_102660	0.23423308065663
ENSG00000141434	PBANKA_102660	0.424066236758319
ENSG00000186367	PBANKA_102660	0.359703598907412
ENSG00000171243	PBANKA_102660	0.317628475648132
ENSG00000198108	PBANKA_102660	0.352736138548847
ENSG00000174145	PBANKA_102660	0.341926426332261
ENSG00000187857	PBANKA_102660	0.406825604553783
ENSG00000141441	PBANKA_102660	0.403643852824172
ENSG00000171492	PBANKA_102660	0.346449879353381
ENSG00000170289	PBANKA_102660	0.345486981261188
ENSG00000182489	PBANKA_102660	-0.2675462140656
ENSG00000006652	PBANKA_102660	0.360723914627626
ENSG00000197705	PBANKA_102660	0.319758276102688
ENSG00000121351	PBANKA_102660	0.341197837421395
ENSG00000197147	PBANKA_102660	0.328720118629448
ENSG00000134758	PBANKA_102660	0.273350654376217
ENSG00000085719	PBANKA_102660	0.392934554073356
ENSG00000039139	PBANKA_102660	0.270437734108076
ENSG00000101311	PBANKA_102660	0.311703661242443
ENSG00000163131	PBANKA_102660	0.386788520376712
ENSG00000227868	PBANKA_102660	0.295035389166141
ENSG00000095319	PBANKA_102660	-0.320246931869601
ENSG00000150403	PBANKA_102660	0.445962406306895
ENSG00000159873	PBANKA_102660	0.399924397270931
ENSG00000154265	PBANKA_102660	0.329997157561384
ENSG00000120498	PBANKA_102660	0.27939547095097
ENSG00000154645	PBANKA_102660	0.303721616631679
ENSG00000110958	PBANKA_102660	0.27632571557954
ENSG00000088205	PBANKA_102660	0.346895964257915
ENSG00000181826	PBANKA_102660	0.260630437600114
ENSG00000205328	PBANKA_102660	0.337592851972148
ENSG00000182533	PBANKA_102660	0.3430846019549
ENSG00000154274	PBANKA_102660	0.247442151226934
ENSG00000215421	PBANKA_102660	0.389524995404306
ENSG00000119899	PBANKA_102660	0.226828949697307
ENSG00000173040	PBANKA_102660	0.220364102609035
ENSG00000124767	PBANKA_102660	0.261330003715111
ENSG00000143061	PBANKA_102660	0.240287699628828
ENSG00000082684	PBANKA_102660	-0.26546192744262
ENSG00000162687	PBANKA_102660	0.365332508019968
ENSG00000138587	PBANKA_102660	-0.224824516959851
ENSG00000143387	PBANKA_102660	-0.283888143612253
ENSG00000110925	PBANKA_102660	0.26350742626318
ENSG00000082258	PBANKA_102660	0.380650129311922
ENSG00000182022	PBANKA_102660	0.390231208680601
ENSG00000122783	PBANKA_102660	0.281283946944785
ENSG00000125633	PBANKA_102660	0.455248235931278
ENSG00000172007	PBANKA_102660	0.58750695666072
ENSG00000164209	PBANKA_102660	0.358078966459372
ENSG00000168334	PBANKA_102660	0.267024084753239
ENSG00000129355	PBANKA_102660	0.269992331309571
ENSG00000146856	PBANKA_102660	0.296474479378244
ENSG00000183715	PBANKA_102660	0.354740644487073
ENSG00000198176	PBANKA_102660	0.276406133772498
ENSG00000143079	PBANKA_102660	0.361366134324804
ENSG00000164134	PBANKA_102660	0.316884776806589
ENSG00000121957	PBANKA_102660	0.420296425535621
ENSG00000146859	PBANKA_102660	0.239182485257319
ENSG00000180592	PBANKA_102660	0.373597580176665
ENSG00000180914	PBANKA_102660	0.441032239886886
ENSG00000203666	PBANKA_102660	0.256562384592628
ENSG00000111790	PBANKA_102660	0.353392548702783
ENSG00000080618	PBANKA_102660	0.33561725355334
ENSG00000175376	PBANKA_102660	0.257847595947763
ENSG00000151116	PBANKA_102660	0.245672293156462
ENSG00000119913	PBANKA_102660	0.32365953260364
ENSG00000155897	PBANKA_102660	0.356048213956807
ENSG00000179242	PBANKA_102660	-0.198234645935101
ENSG00000132842	PBANKA_102660	0.220044311982885
ENSG00000100219	PBANKA_102660	0.272470956998979
ENSG00000146802	PBANKA_102660	0.402267359840672
ENSG00000162849	PBANKA_102660	-0.21116694039635
ENSG00000134247	PBANKA_102660	0.368997149378542
ENSG00000168228	PBANKA_102660	0.264830719549019
ENSG00000143368	PBANKA_102660	-0.315941608965301
ENSG00000136944	PBANKA_102660	0.307423802177809
ENSG00000185420	PBANKA_102660	0.219842557659503
ENSG00000077080	PBANKA_102660	0.266245545299762
ENSG00000186665	PBANKA_102660	0.338736623005814
ENSG00000135437	PBANKA_102660	-0.231905737554037
ENSG00000068784	PBANKA_102660	0.482754627939848
ENSG00000170439	PBANKA_102660	0.440714781414402
ENSG00000027001	PBANKA_102660	-0.267075896331717
ENSG00000169641	PBANKA_102660	0.262017909961073
ENSG00000188917	PBANKA_102660	0.25594983857788
ENSG00000162105	PBANKA_102660	0.305726171603002
ENSG00000169239	PBANKA_102660	0.236092667846817
ENSG00000100519	PBANKA_102660	0.336903922452236
ENSG00000134245	PBANKA_102660	0.340562291597973
ENSG00000127364	PBANKA_102660	0.361601778999964
ENSG00000007341	PBANKA_102660	0.217629633471681
ENSG00000130234	PBANKA_102660	0.344096307693009
ENSG00000141424	PBANKA_102660	0.355600646803742
ENSG00000071073	PBANKA_102660	0.290863720072124
ENSG00000132361	PBANKA_102660	-0.266272959937608
ENSG00000153207	PBANKA_102660	0.330322673558274
ENSG00000197822	PBANKA_102660	0.275670015403376
ENSG00000114268	PBANKA_102660	0.231649523499319
ENSG00000134748	PBANKA_102660	0.395515604234607
ENSG00000104324	PBANKA_102660	0.416917003225742
ENSG00000169155	PBANKA_102660	0.345253119549807
ENSG00000204856	PBANKA_102660	0.2838755564074
ENSG00000102384	PBANKA_102660	0.366649787473196
ENSG00000177125	PBANKA_102660	0.409223664640185
ENSG00000104325	PBANKA_102660	0.310516843988769
ENSG00000086827	PBANKA_102660	0.314698079530945
ENSG00000164603	PBANKA_102660	0.380010799768056
ENSG00000065154	PBANKA_102660	0.451811648443891
ENSG00000144810	PBANKA_102660	0.277776446996629
ENSG00000164604	PBANKA_102660	0.397865484072925
ENSG00000160323	PBANKA_102660	-0.274045158166247
ENSG00000151164	PBANKA_102660	0.22603978782626
ENSG00000142856	PBANKA_102660	0.31417417852001
ENSG00000143032	PBANKA_102660	0.301273769233238
ENSG00000116237	PBANKA_102660	0.356123089067344
ENSG00000267041	PBANKA_102660	0.332189946962615
ENSG00000104320	PBANKA_102660	0.384349748762564
ENSG00000152291	PBANKA_102660	0.239970288428367
ENSG00000135048	PBANKA_102660	0.368502927738177
ENSG00000198018	PBANKA_102660	0.439517705939206
ENSG00000112214	PBANKA_102660	0.287875692538251
ENSG00000165802	PBANKA_102660	-0.250494876951151
ENSG00000198879	PBANKA_102660	0.312396529528695
ENSG00000164975	PBANKA_102660	0.287324799221004
ENSG00000166118	PBANKA_102660	0.274859826399517
ENSG00000142687	PBANKA_102660	0.213595341168377
ENSG00000110435	PBANKA_102660	0.29143612840833
ENSG00000121350	PBANKA_102660	0.343377966669588
ENSG00000111237	PBANKA_102660	0.268182080756598
ENSG00000172086	PBANKA_102660	0.366360094441313
ENSG00000196531	PBANKA_102660	0.268819930039771
ENSG00000139218	PBANKA_102660	0.293511527703171
ENSG00000171872	PBANKA_102660	0.353358519195291
ENSG00000283039	PBANKA_102660	0.301082617562746
ENSG00000004700	PBANKA_102660	0.370134334850987
ENSG00000197498	PBANKA_102660	0.257490303326826
ENSG00000125629	PBANKA_102660	0.392064799082348
ENSG00000203965	PBANKA_102660	0.493659184546755
ENSG00000149089	PBANKA_102660	0.340521876160809
ENSG00000154415	PBANKA_102660	0.321570821746511
ENSG00000134253	PBANKA_102660	-0.284991075048116
ENSG00000102385	PBANKA_102660	0.352680137645253
ENSG00000241058	PBANKA_102660	0.292873468432492
ENSG00000006453	PBANKA_102660	0.372578236208109
ENSG00000187821	PBANKA_102660	0.291392535060571
ENSG00000127993	PBANKA_102660	0.296769486299514
ENSG00000091704	PBANKA_102660	0.260889292940901
ENSG00000134258	PBANKA_102660	0.344455741472993
ENSG00000198870	PBANKA_102660	-0.226401703135651
ENSG00000196542	PBANKA_102660	0.311560012719881
ENSG00000164484	PBANKA_102660	0.389303269155793
ENSG00000196872	PBANKA_102660	0.348181228497164
ENSG00000019169	PBANKA_102660	0.333527801011189
ENSG00000163507	PBANKA_102660	0.336700071969127
ENSG00000137764	PBANKA_102660	-0.226057492148067
ENSG00000072840	PBANKA_102660	0.228080287931049
ENSG00000144115	PBANKA_102660	-0.225281305038921
ENSG00000166930	PBANKA_102660	0.271999724049146
ENSG00000165023	PBANKA_102660	-0.236854025616313
ENSG00000166960	PBANKA_102660	0.32396211701006
ENSG00000122482	PBANKA_102660	0.382212045427304
ENSG00000151729	PBANKA_102660	-0.29638035241066
ENSG00000110934	PBANKA_102660	0.283178908793328
ENSG00000169299	PBANKA_102660	0.380869661323658
ENSG00000106236	PBANKA_102660	-0.221403536512803
ENSG00000175857	PBANKA_102660	0.467395231447615
ENSG00000165861	PBANKA_102660	0.225975906781292
ENSG00000132300	PBANKA_102660	0.268594892326666
ENSG00000176571	PBANKA_102660	0.361820938744907
ENSG00000185875	PBANKA_102660	0.330462797835282
ENSG00000177535	PBANKA_102660	0.361445420335645
ENSG00000109771	PBANKA_102660	0.284340865033342
ENSG00000151025	PBANKA_102660	0.3635590456272
ENSG00000197437	PBANKA_102660	0.29747264151454
ENSG00000169214	PBANKA_102660	0.341660930696756
ENSG00000164323	PBANKA_102660	0.203266982593658
ENSG00000197894	PBANKA_102660	0.294032675245277
ENSG00000214700	PBANKA_102660	0.31462693997381
ENSG00000183762	PBANKA_102660	0.368441559551621
ENSG00000160633	PBANKA_102660	-0.272588491923642
ENSG00000122515	PBANKA_102660	-0.26173431308136
ENSG00000213722	PBANKA_102660	0.255738785040061
ENSG00000169330	PBANKA_102660	0.408835441690189
ENSG00000065328	PBANKA_102660	0.295434297374674
ENSG00000211455	PBANKA_102660	0.348196389828782
ENSG00000121542	PBANKA_102660	0.270883761953659
ENSG00000136167	PBANKA_102660	0.410041822326022
ENSG00000165076	PBANKA_102660	0.25507661446634
ENSG00000176601	PBANKA_102660	0.268416007253985
ENSG00000065485	PBANKA_102660	0.308778227843707
ENSG00000130827	PBANKA_102660	-0.314484269675968
ENSG00000174808	PBANKA_102660	0.301094978436743
ENSG00000162722	PBANKA_102660	0.227283603806646
ENSG00000121741	PBANKA_102660	0.31722519750607
ENSG00000065361	PBANKA_102660	-0.366448278441537
ENSG00000175315	PBANKA_102660	-0.212320492732573
ENSG00000162669	PBANKA_102660	0.259180446487016
ENSG00000180921	PBANKA_102660	-0.299389319508229
ENSG00000243335	PBANKA_102660	0.290083221235258
ENSG00000053900	PBANKA_102660	0.22191679645933
ENSG00000151502	PBANKA_102660	0.261570926401937
ENSG00000213719	PBANKA_102660	0.290014138701933
ENSG00000257138	PBANKA_102660	0.360437831809124
ENSG00000257335	PBANKA_102660	0.313962410730617
ENSG00000132294	PBANKA_102660	0.347683743208027
ENSG00000143278	PBANKA_102660	0.346243746115647
ENSG00000186810	PBANKA_102660	-0.30984322832167
ENSG00000066279	PBANKA_102660	0.27642672813448
ENSG00000110900	PBANKA_102660	0.237020104235249
ENSG00000204695	PBANKA_102660	0.33862626381912
ENSG00000135945	PBANKA_102660	0.259656361826844
ENSG00000171495	PBANKA_102660	0.356275980990282
ENSG00000144840	PBANKA_102660	0.322356652611709
ENSG00000018699	PBANKA_102660	0.271751159761734
ENSG00000185053	PBANKA_102660	0.317414139079493
ENSG00000258227	PBANKA_102660	0.556567316618151
ENSG00000204300	PBANKA_102660	0.294511973661494
ENSG00000070476	PBANKA_102660	0.272589483500164
ENSG00000132823	PBANKA_102660	0.288919640134866
ENSG00000153767	PBANKA_102660	0.313243988808822
ENSG00000136631	PBANKA_102660	0.239848665018722
ENSG00000183423	PBANKA_102660	0.442842184578091
ENSG00000180245	PBANKA_102660	0.390420862363753
ENSG00000137692	PBANKA_102660	0.267528454277274
ENSG00000180185	PBANKA_102660	0.27709854955313
ENSG00000164815	PBANKA_102660	0.298966118307548
ENSG00000204694	PBANKA_102660	0.374287954294588
ENSG00000158411	PBANKA_102660	0.378302184764296
ENSG00000002587	PBANKA_102660	-0.195086035504619
ENSG00000179119	PBANKA_102660	0.295944494940459
ENSG00000106080	PBANKA_102660	0.402938744809935
ENSG00000097046	PBANKA_102660	0.287421860560109
ENSG00000111711	PBANKA_102660	0.360102023852795
ENSG00000174173	PBANKA_102660	0.321694065296969
ENSG00000168298	PBANKA_102660	0.453882848361781
ENSG00000204979	PBANKA_102660	0.311683179003487
ENSG00000158373	PBANKA_102660	0.437018456410182
ENSG00000103460	PBANKA_102660	0.335062422079559
ENSG00000081154	PBANKA_102660	0.275421466588687
ENSG00000104714	PBANKA_102660	0.320173517317805
ENSG00000130758	PBANKA_102660	-0.281750214449718
ENSG00000105810	PBANKA_102660	0.395858272486446
ENSG00000185002	PBANKA_102660	0.363338531873949
ENSG00000173988	PBANKA_102660	0.331436237192009
ENSG00000170624	PBANKA_102660	0.342672168265158
ENSG00000100908	PBANKA_102660	-0.299381944473044
ENSG00000172955	PBANKA_102660	0.331610122188196
ENSG00000172073	PBANKA_102660	0.346845008513837
ENSG00000066422	PBANKA_102660	0.35545299374817
ENSG00000134548	PBANKA_102660	0.359001801363828
ENSG00000176142	PBANKA_102660	0.314796479722803
ENSG00000183576	PBANKA_102660	0.302526154358117
ENSG00000151490	PBANKA_102660	0.250817134740462
ENSG00000122859	PBANKA_102660	0.286703256880816
ENSG00000178852	PBANKA_102660	0.285854990105098
ENSG00000029153	PBANKA_102660	0.339551290548149
ENSG00000164808	PBANKA_102660	0.245454684772163
ENSG00000166856	PBANKA_102660	0.223146375654303
ENSG00000115514	PBANKA_102660	0.338423600244369
ENSG00000111713	PBANKA_102660	0.464945730544522
ENSG00000171109	PBANKA_102660	0.25924730757636
ENSG00000157869	PBANKA_102660	0.245960806887549
ENSG00000133103	PBANKA_102660	0.263192598378196
ENSG00000186767	PBANKA_102660	0.226213155385709
ENSG00000144182	PBANKA_102660	0.373748083963897
ENSG00000182447	PBANKA_102660	0.332228982942779
ENSG00000111371	PBANKA_102660	0.241383584290013
ENSG00000151779	PBANKA_102660	0.248351746530777
ENSG00000196505	PBANKA_102660	0.357504868911465
ENSG00000133243	PBANKA_102660	-0.315446030905924
ENSG00000134533	PBANKA_102660	0.385505154578992
ENSG00000085365	PBANKA_102660	0.240191782876514
ENSG00000170234	PBANKA_102660	0.40194797020545
ENSG00000213047	PBANKA_102660	0.351251905535671
ENSG00000100522	PBANKA_102660	0.281602848581444
ENSG00000077254	PBANKA_102660	0.323125541935367
ENSG00000101349	PBANKA_102660	0.374439437503986
ENSG00000106541	PBANKA_102660	0.321656443980023
ENSG00000131686	PBANKA_102660	-0.234676535684762
ENSG00000164694	PBANKA_102660	0.282429778890934
ENSG00000104814	PBANKA_102660	-0.288971727093403
ENSG00000134987	PBANKA_102660	0.339458401789342
ENSG00000177409	PBANKA_102660	0.457012463245459
ENSG00000070759	PBANKA_102660	0.29307498594349
ENSG00000125945	PBANKA_102660	0.369288082457885
ENSG00000161544	PBANKA_102660	0.389374790321151
ENSG00000145777	PBANKA_102660	0.380566233223409
ENSG00000117151	PBANKA_102660	0.416755839168127
ENSG00000172071	PBANKA_102660	0.340937750472512
ENSG00000143355	PBANKA_102660	0.314957847294247
ENSG00000132623	PBANKA_102660	0.33164324228595
ENSG00000072274	PBANKA_102660	0.339971363046174
ENSG00000167325	PBANKA_102660	0.315680663963209
ENSG00000122432	PBANKA_102660	0.347298596141454
ENSG00000197241	PBANKA_102660	0.323058355122115
ENSG00000132639	PBANKA_102660	0.247794505035341
ENSG00000003056	PBANKA_102660	0.267834133560727
ENSG00000124721	PBANKA_102660	0.343372628056367
ENSG00000188175	PBANKA_102660	0.314148308760409
ENSG00000241343	PBANKA_102660	0.259636747789192
ENSG00000021826	PBANKA_102660	0.330087396948273
ENSG00000072315	PBANKA_102660	0.247510389153727
ENSG00000213265	PBANKA_102660	0.416755861857275
ENSG00000165730	PBANKA_102660	0.308432864671264
ENSG00000184156	PBANKA_102660	0.246192482707768
ENSG00000163389	PBANKA_102660	0.19704891425413
ENSG00000073712	PBANKA_102660	0.370966136811435
ENSG00000242732	PBANKA_102660	-0.247055044043895
ENSG00000158470	PBANKA_102660	0.569347460566569
ENSG00000085433	PBANKA_102660	0.335338086896588
ENSG00000153574	PBANKA_102660	-0.244774314560771
ENSG00000186352	PBANKA_102660	0.300612628943728
ENSG00000177294	PBANKA_102660	0.344291667297261
ENSG00000155761	PBANKA_102660	0.386635624418099
ENSG00000163743	PBANKA_102660	0.268860151292572
ENSG00000128923	PBANKA_102660	0.416008301612895
ENSG00000125827	PBANKA_102660	0.484251454972708
ENSG00000173681	PBANKA_102660	0.296714279329383
ENSG00000116157	PBANKA_102660	0.324387324723825
ENSG00000169564	PBANKA_102660	-0.243491740563976
ENSG00000139800	PBANKA_102660	0.305232992706398
ENSG00000100077	PBANKA_102660	0.262982895407367
ENSG00000175267	PBANKA_102660	-0.245748798460694
ENSG00000113845	PBANKA_102660	0.329102112311372
ENSG00000082898	PBANKA_102660	0.295665396733833
ENSG00000107290	PBANKA_102660	0.32853796527089
ENSG00000182898	PBANKA_102660	0.355044859268616
ENSG00000130032	PBANKA_102660	0.288460590279374
ENSG00000155621	PBANKA_102660	0.301152233865738
ENSG00000115145	PBANKA_102660	0.369131844010934
ENSG00000184840	PBANKA_102660	0.260971371865014
ENSG00000145685	PBANKA_102660	0.510727565530551
ENSG00000047936	PBANKA_102660	-0.280080752241056
ENSG00000163075	PBANKA_102660	0.336545173350522
ENSG00000100410	PBANKA_102660	0.308056233540488
ENSG00000102003	PBANKA_102660	0.26131140791017
ENSG00000177414	PBANKA_102660	0.29761208686396
ENSG00000165156	PBANKA_102660	0.361698502315966
ENSG00000215853	PBANKA_102660	0.326170562085456
ENSG00000165935	PBANKA_102660	0.356827265368732
ENSG00000143520	PBANKA_102660	0.35056753949889
ENSG00000135272	PBANKA_102660	0.247255205766711
ENSG00000164465	PBANKA_102660	0.357167589431758
ENSG00000114391	PBANKA_102660	0.285973547465841
ENSG00000157450	PBANKA_102660	0.24421099897879
ENSG00000147419	PBANKA_102660	0.294242353789527
ENSG00000092607	PBANKA_102660	0.396459865491307
ENSG00000075223	PBANKA_102660	0.310478647618863
ENSG00000137124	PBANKA_102660	0.300731430163787
ENSG00000152767	PBANKA_102660	0.359785599572051
ENSG00000151790	PBANKA_102660	0.2901158645372
ENSG00000127954	PBANKA_102660	0.284674027013151
ENSG00000261609	PBANKA_102660	0.416057217435453
ENSG00000108984	PBANKA_102660	0.421837957491843
ENSG00000114487	PBANKA_102660	0.349215993784214
ENSG00000145087	PBANKA_102660	0.32284962152413
ENSG00000178997	PBANKA_102660	0.339769269926696
ENSG00000168078	PBANKA_102660	0.321174081375135
ENSG00000141040	PBANKA_102660	0.26426680577383
ENSG00000135519	PBANKA_102660	-0.358018702171324
ENSG00000167625	PBANKA_102660	-0.28858046653036
ENSG00000149305	PBANKA_102660	0.305007882994173
ENSG00000038219	PBANKA_102660	0.298842033281632
ENSG00000162378	PBANKA_102660	0.381420459293971
ENSG00000102287	PBANKA_102660	0.392905844825398
ENSG00000183921	PBANKA_102660	0.290875698948916
ENSG00000214513	PBANKA_102660	0.329051702610346
ENSG00000171320	PBANKA_102660	0.408800332408192
ENSG00000139641	PBANKA_102660	-0.305074827045917
ENSG00000176273	PBANKA_102660	0.312107110297647
ENSG00000165533	PBANKA_102660	0.260865468798761
ENSG00000075413	PBANKA_102660	0.229717368250988
ENSG00000105967	PBANKA_102660	0.421675230998971
ENSG00000158528	PBANKA_102660	0.277381537309278
ENSG00000242866	PBANKA_102660	-0.263297322990435
ENSG00000179046	PBANKA_102660	0.283631553464951
ENSG00000078900	PBANKA_102660	-0.211129860991271
ENSG00000158966	PBANKA_102660	0.355966315586419
ENSG00000129295	PBANKA_102660	0.281847115268825
ENSG00000153815	PBANKA_102660	-0.292153439469404
ENSG00000116874	PBANKA_102660	0.30992458975491
ENSG00000101152	PBANKA_102660	0.290662502380178
ENSG00000168619	PBANKA_102660	0.292202368065332
ENSG00000108468	PBANKA_102660	0.318744104531331
ENSG00000147246	PBANKA_102660	0.292880797176621
ENSG00000114450	PBANKA_102660	0.444162839330187
ENSG00000105887	PBANKA_102660	0.223167091509583
ENSG00000114784	PBANKA_102660	0.311267939936233
ENSG00000151414	PBANKA_102660	0.319077518366047
ENSG00000123496	PBANKA_102660	0.326578078253782
ENSG00000030066	PBANKA_102660	0.25607059653898
ENSG00000145850	PBANKA_102660	0.26170307334425
ENSG00000105971	PBANKA_102660	0.364053153655738
ENSG00000153707	PBANKA_102660	0.32079495553154
ENSG00000134294	PBANKA_102660	0.481406342531885
ENSG00000102001	PBANKA_102660	-0.312714182174879
ENSG00000203995	PBANKA_102660	0.389872503561138
ENSG00000105722	PBANKA_102660	-0.339491545128965
ENSG00000151418	PBANKA_102660	0.245995976070173
ENSG00000213928	PBANKA_102660	0.273027116587612
ENSG00000088179	PBANKA_102660	0.286996821629366
ENSG00000182504	PBANKA_102660	0.370740287100708
ENSG00000126524	PBANKA_102660	0.310835269127596
ENSG00000206527	PBANKA_102660	0.368054541110629
ENSG00000162434	PBANKA_102660	0.229666213937499
ENSG00000095777	PBANKA_102660	0.329958171926312
ENSG00000186871	PBANKA_102660	0.371693831051961
ENSG00000163644	PBANKA_102660	0.384150842245613
ENSG00000125931	PBANKA_102660	-0.312585314847506
ENSG00000183631	PBANKA_102660	0.348391375371261
ENSG00000146676	PBANKA_102660	0.486979434751836
ENSG00000214941	PBANKA_102660	0.23178222804969
ENSG00000162437	PBANKA_102660	0.274579381873207
ENSG00000164631	PBANKA_102660	0.427465996488235
ENSG00000111252	PBANKA_102660	-0.245612738389667
ENSG00000113273	PBANKA_102660	0.262613229640232
ENSG00000116882	PBANKA_102660	0.324878787856937
ENSG00000131711	PBANKA_102660	0.25475493837237
ENSG00000172893	PBANKA_102660	0.252655566414825
ENSG00000165685	PBANKA_102660	0.284658851190767
ENSG00000166881	PBANKA_102660	0.410564373297574
ENSG00000088256	PBANKA_102660	-0.20191149324365
ENSG00000065457	PBANKA_102660	0.310839343837573
ENSG00000131051	PBANKA_102660	0.266125385075552
ENSG00000172775	PBANKA_102660	0.250353407040358
ENSG00000102401	PBANKA_102660	0.437090984703318
ENSG00000101074	PBANKA_102660	0.280930719590622
ENSG00000198736	PBANKA_102660	0.30673839380914
ENSG00000138798	PBANKA_102660	0.269299068125127
ENSG00000011295	PBANKA_102660	0.342485309275128
ENSG00000205084	PBANKA_102660	-0.261417341835534
ENSG00000143409	PBANKA_102660	0.256871617176687
ENSG00000142408	PBANKA_102660	0.286538282219946
ENSG00000153822	PBANKA_102660	0.292459260344733
ENSG00000133872	PBANKA_102660	0.307939961910379
ENSG00000182218	PBANKA_102660	-0.32185895853449
ENSG00000139209	PBANKA_102660	0.261849549987094
ENSG00000011677	PBANKA_102660	0.372433333789387
ENSG00000100412	PBANKA_102660	-0.2873359349099
ENSG00000117155	PBANKA_102660	0.259698136240034
ENSG00000125966	PBANKA_102660	-0.260225146026585
ENSG00000100916	PBANKA_102660	0.265736552489881
ENSG00000175018	PBANKA_102660	0.322860995842244
ENSG00000102738	PBANKA_102660	0.382095115484518
ENSG00000161328	PBANKA_102660	-0.320212314055242
ENSG00000165071	PBANKA_102660	0.35058979866952
ENSG00000109787	PBANKA_102660	0.275772203783445
ENSG00000107938	PBANKA_102660	0.242663715583526
ENSG00000171053	PBANKA_102660	0.335862538074677
ENSG00000139613	PBANKA_102660	-0.239550034616233
ENSG00000138193	PBANKA_102660	0.302667190614101
ENSG00000177156	PBANKA_102660	0.249075539579314
ENSG00000111728	PBANKA_102660	0.25546056171311
ENSG00000141431	PBANKA_102660	0.365376464950256
ENSG00000172497	PBANKA_102660	0.302775912506498
ENSG00000121570	PBANKA_102660	0.362334264459173
ENSG00000108950	PBANKA_102660	0.327939435467163
ENSG00000204614	PBANKA_102660	0.294418711783711
ENSG00000124920	PBANKA_102660	-0.25723498324235
ENSG00000159307	PBANKA_102660	-0.224087611794807
ENSG00000112697	PBANKA_102660	0.435274220844567
ENSG00000237353	PBANKA_102660	0.355781100095318
ENSG00000168246	PBANKA_102660	0.321926680094477
ENSG00000171517	PBANKA_102660	0.28797464778
ENSG00000198420	PBANKA_102660	0.275366691464055
ENSG00000156970	PBANKA_102660	0.382285113984969
ENSG00000136770	PBANKA_102660	0.43134454842653
ENSG00000198642	PBANKA_102660	0.414564828689988
ENSG00000175189	PBANKA_102660	0.225640867937632
ENSG00000108932	PBANKA_102660	0.402070875858619
ENSG00000132840	PBANKA_102660	0.272642914538534
ENSG00000139269	PBANKA_102660	0.326546002435789
ENSG00000055483	PBANKA_102660	-0.226049918691432
ENSG00000070540	PBANKA_102660	0.351726650856442
ENSG00000004948	PBANKA_102660	0.295504322374646
ENSG00000149485	PBANKA_102660	0.268360741899872
ENSG00000090686	PBANKA_102660	0.247654056711505
ENSG00000214357	PBANKA_102660	-0.325880654802366
ENSG00000036054	PBANKA_102660	0.365094332628245
ENSG00000183134	PBANKA_102660	-0.290588750525094
ENSG00000081237	PBANKA_102660	0.250127338944408
ENSG00000164118	PBANKA_102660	0.264690731007163
ENSG00000196465	PBANKA_102660	0.262375132579592
ENSG00000139211	PBANKA_102660	0.388647680366015
ENSG00000187446	PBANKA_102660	0.220544152201109
ENSG00000151117	PBANKA_102660	-0.28324674088513
ENSG00000164117	PBANKA_102660	0.34959866279425
ENSG00000104047	PBANKA_102660	0.292371407010849
ENSG00000019991	PBANKA_102660	0.548349683176689
ENSG00000166603	PBANKA_102660	0.309082918785988
ENSG00000118407	PBANKA_102660	0.387953292422786
ENSG00000170852	PBANKA_102660	0.528707114095604
ENSG00000204231	PBANKA_102660	-0.281936412499236
ENSG00000115828	PBANKA_102660	0.338638653610905
ENSG00000162604	PBANKA_102660	0.294699469989973
ENSG00000123700	PBANKA_102660	0.476992727826577
ENSG00000186638	PBANKA_102660	0.333859187183453
ENSG00000037749	PBANKA_102660	0.30566390815369
ENSG00000163673	PBANKA_102660	0.285456461138611
ENSG00000134077	PBANKA_102660	0.324907399042071
ENSG00000162520	PBANKA_102660	0.308396535145991
ENSG00000055147	PBANKA_102660	0.263153617479511
ENSG00000198223	PBANKA_102660	0.304126319959303
ENSG00000130177	PBANKA_102660	0.22506011655948
ENSG00000163714	PBANKA_102660	0.221735243818444
ENSG00000159374	PBANKA_102660	0.294193208235789
ENSG00000118298	PBANKA_102660	0.270727308945221
ENSG00000125863	PBANKA_102660	0.302909551046997
ENSG00000136824	PBANKA_102660	0.321517850414482
ENSG00000178568	PBANKA_102660	0.359549003265994
ENSG00000140990	PBANKA_102660	-0.251131216445658
ENSG00000198331	PBANKA_102660	0.335862023129209
ENSG00000161791	PBANKA_102660	-0.253439788844675
ENSG00000231213	PBANKA_102660	0.285086982107018
ENSG00000031698	PBANKA_102660	0.241641348002504
ENSG00000159579	PBANKA_102660	0.324621666185812
ENSG00000110060	PBANKA_102660	0.380433264785142
ENSG00000115109	PBANKA_102660	0.320295104370258
ENSG00000166987	PBANKA_102660	-0.22879373994331
ENSG00000145569	PBANKA_102660	0.401606715914794
ENSG00000120896	PBANKA_102660	-0.312262630731079
ENSG00000175115	PBANKA_102660	-0.301982538459179
ENSG00000099995	PBANKA_102660	-0.333888852104178
ENSG00000186732	PBANKA_102660	0.345145524314696
ENSG00000112769	PBANKA_102660	0.255524906662557
ENSG00000164978	PBANKA_102660	0.262922722670168
ENSG00000107372	PBANKA_102660	0.275886015609086
ENSG00000197125	PBANKA_102660	0.308873328541538
ENSG00000100485	PBANKA_102660	0.29707413154421
ENSG00000005421	PBANKA_102660	0.253719766523957
ENSG00000005175	PBANKA_102660	0.257342834816534
ENSG00000175197	PBANKA_102660	0.308997529749638
ENSG00000109832	PBANKA_102660	0.315536438518404
ENSG00000177707	PBANKA_102660	0.274830450650583
ENSG00000039537	PBANKA_102660	0.309112042491605
ENSG00000110844	PBANKA_102660	-0.237448225496851
ENSG00000135414	PBANKA_102660	0.311867413532842
ENSG00000101746	PBANKA_102660	0.313583368933409
ENSG00000165732	PBANKA_102660	0.478704545969847
ENSG00000102743	PBANKA_102660	0.34233342745661
ENSG00000149346	PBANKA_102660	0.35863199240749
ENSG00000105974	PBANKA_102660	0.262431408776429
ENSG00000166265	PBANKA_102660	0.256715621642806
ENSG00000117318	PBANKA_102660	-0.30779368949164
ENSG00000164654	PBANKA_102660	0.379652426975107
ENSG00000188283	PBANKA_102660	0.317245110283055
ENSG00000116833	PBANKA_102660	0.36512357997125
ENSG00000144224	PBANKA_102660	0.407513316288834
ENSG00000196376	PBANKA_102660	0.264663394624889
ENSG00000164989	PBANKA_102660	0.302796477611399
ENSG00000184226	PBANKA_102660	0.343427438046493
ENSG00000137962	PBANKA_102660	0.250867051912872
ENSG00000167612	PBANKA_102660	0.332499009045081
ENSG00000111405	PBANKA_102660	0.278773786425533
ENSG00000221813	PBANKA_102660	0.374658824578247
ENSG00000162702	PBANKA_102660	0.531808381946738
ENSG00000118193	PBANKA_102660	0.279181324360552
ENSG00000115850	PBANKA_102660	0.319788986433707
ENSG00000118197	PBANKA_102660	0.280159697671928
ENSG00000171612	PBANKA_102660	0.242908431057088
ENSG00000137500	PBANKA_102660	0.268870656751855
ENSG00000107951	PBANKA_102660	0.297465957127014
ENSG00000196504	PBANKA_102660	0.221069794871355
ENSG00000147130	PBANKA_102660	-0.239978220361481
ENSG00000115947	PBANKA_102660	0.308663919159471
ENSG00000166192	PBANKA_102660	0.220352277125291
ENSG00000130402	PBANKA_102660	-0.279957827291277
ENSG00000174125	PBANKA_102660	0.503500239816515
ENSG00000174453	PBANKA_102660	0.254095902296703
ENSG00000049768	PBANKA_102660	-0.270450298147096
ENSG00000151498	PBANKA_102660	0.270755843297348
ENSG00000174130	PBANKA_102660	0.368117473797663
ENSG00000186280	PBANKA_102660	0.322602098230099
ENSG00000185112	PBANKA_102660	-0.261124853992475
ENSG00000157150	PBANKA_102660	0.331494559731009
ENSG00000079432	PBANKA_102660	-0.343404820164453
ENSG00000104147	PBANKA_102660	0.329335385800468
ENSG00000121989	PBANKA_102660	0.31784808742808
ENSG00000181690	PBANKA_102660	0.452854379866446
ENSG00000137804	PBANKA_102660	0.325489643582296
ENSG00000122122	PBANKA_102660	-0.194640869079898
ENSG00000204246	PBANKA_102660	0.383290765527262
ENSG00000154736	PBANKA_102660	0.293275092488335
ENSG00000187257	PBANKA_102660	0.351148109108799
ENSG00000144118	PBANKA_102660	0.410465040653572
ENSG00000157680	PBANKA_102660	0.231724823051124
ENSG00000135077	PBANKA_102660	0.40114610043488
ENSG00000137449	PBANKA_102660	0.286301648054193
ENSG00000166848	PBANKA_102660	0.473785994625757
ENSG00000065427	PBANKA_102660	0.302607224370398
ENSG00000139112	PBANKA_102660	0.348791472179123
ENSG00000163083	PBANKA_102660	0.345056179515382
ENSG00000185231	PBANKA_102660	0.321254368912366
ENSG00000120690	PBANKA_102660	0.40444450174511
ENSG00000139146	PBANKA_102660	0.339923267768152
ENSG00000113263	PBANKA_102660	0.270042079320018
ENSG00000135503	PBANKA_102660	0.273977423110815
ENSG00000165494	PBANKA_102660	0.342026661224627
ENSG00000145431	PBANKA_102660	0.316936324990431
ENSG00000147883	PBANKA_102660	0.390873949135303
ENSG00000153714	PBANKA_102660	0.247634767218746
ENSG00000206535	PBANKA_102660	0.339927683846708
ENSG00000107165	PBANKA_102660	0.290954989253859
ENSG00000093183	PBANKA_102660	0.272890322242645
ENSG00000102910	PBANKA_102660	0.297886720228352
ENSG00000137494	PBANKA_102660	0.258870772120866
ENSG00000143546	PBANKA_102660	0.432890622885698
ENSG00000184860	PBANKA_102660	0.378524102066611
ENSG00000266265	PBANKA_102660	0.408890956441172
ENSG00000049883	PBANKA_102660	0.219863843145273
ENSG00000149218	PBANKA_102660	0.402468634496522
ENSG00000182836	PBANKA_102660	0.368599091845845
ENSG00000113569	PBANKA_102660	0.210355003645338
ENSG00000144815	PBANKA_102660	0.417253911785251
ENSG00000129292	PBANKA_102660	0.31114413501291
ENSG00000128585	PBANKA_102660	0.299745823797708
ENSG00000059573	PBANKA_102660	0.240683102506169
ENSG00000115548	PBANKA_102660	0.263342852452234
ENSG00000104728	PBANKA_102660	0.236632248596329
ENSG00000100523	PBANKA_102660	0.271218528440399
ENSG00000182348	PBANKA_102660	0.408969558761536
ENSG00000101076	PBANKA_102660	0.279009730416084
ENSG00000156831	PBANKA_102660	0.364012371931983
ENSG00000159399	PBANKA_102660	0.277843082621495
ENSG00000147471	PBANKA_102660	0.259167164008812
ENSG00000104327	PBANKA_102660	0.323812295868427
ENSG00000186976	PBANKA_102660	0.273201273417832
ENSG00000107669	PBANKA_102660	0.246784936106791
ENSG00000163171	PBANKA_102660	0.488795371772047
ENSG00000182158	PBANKA_102660	0.267128754557437
ENSG00000140025	PBANKA_102660	0.224811320674895
ENSG00000237388	PBANKA_102660	0.321819011148061
ENSG00000164010	PBANKA_102660	0.258870020902348
ENSG00000170791	PBANKA_102660	0.308790015246533
ENSG00000198523	PBANKA_102660	0.215180923860313
ENSG00000135018	PBANKA_102660	0.31120536888711
ENSG00000157214	PBANKA_102660	0.237412842925996
ENSG00000086696	PBANKA_102660	0.260719044196564
ENSG00000102897	PBANKA_102660	0.327536391276126
ENSG00000166743	PBANKA_102660	0.323818672291849
ENSG00000181894	PBANKA_102660	0.317270973097585
ENSG00000197622	PBANKA_102660	0.302122081902149
ENSG00000123636	PBANKA_102660	0.247202331767241
ENSG00000181222	PBANKA_102660	-0.271756150767015
ENSG00000138376	PBANKA_102660	0.323738349217064
ENSG00000066654	PBANKA_102660	0.36602909148832
ENSG00000135698	PBANKA_102660	0.367709390530497
ENSG00000110013	PBANKA_102660	0.319469829929031
ENSG00000110148	PBANKA_102660	-0.182649650405693
ENSG00000141580	PBANKA_102660	0.270888783282367
ENSG00000166432	PBANKA_102660	0.323283722732649
ENSG00000122787	PBANKA_102660	0.329409748728862
ENSG00000198898	PBANKA_102660	0.321767428642687
ENSG00000166741	PBANKA_102660	0.337969033118369
ENSG00000175564	PBANKA_102660	0.313366615263367
ENSG00000152213	PBANKA_102660	0.463218560330779
ENSG00000154144	PBANKA_102660	0.314586575296812
ENSG00000105854	PBANKA_102660	0.255983260436824
ENSG00000196511	PBANKA_102660	0.322062210987109
ENSG00000170522	PBANKA_102660	0.295881136638247
ENSG00000005189	PBANKA_102660	0.265137502702278
ENSG00000071189	PBANKA_102660	0.252340182552235
ENSG00000180354	PBANKA_102660	0.415672749219248
ENSG00000170955	PBANKA_102660	-0.207483661761123
ENSG00000160219	PBANKA_102660	0.272037663526122
ENSG00000164219	PBANKA_102660	0.451870236694322
ENSG00000180233	PBANKA_102660	0.435580919026654
ENSG00000124120	PBANKA_102660	0.371922269426188
ENSG00000115866	PBANKA_102660	0.355910053213339
ENSG00000174429	PBANKA_102660	0.285779183830617
ENSG00000173145	PBANKA_102660	0.306480353965697
ENSG00000051341	PBANKA_102660	0.313063724161964
ENSG00000177519	PBANKA_102660	0.33107944695995
ENSG00000197712	PBANKA_102660	0.343534101597909
ENSG00000196678	PBANKA_102660	0.354594189184778
ENSG00000101161	PBANKA_102660	-0.330142706356282
ENSG00000143036	PBANKA_102660	0.268852823040561
ENSG00000138792	PBANKA_102660	0.375075857268967
ENSG00000165125	PBANKA_102660	0.275461481935231
ENSG00000136750	PBANKA_102660	0.337148261146712
ENSG00000167723	PBANKA_102660	0.278645788004454
ENSG00000167642	PBANKA_102660	0.273545679818618
ENSG00000120662	PBANKA_102660	0.341691651467452
ENSG00000164120	PBANKA_102660	0.387033468880257
ENSG00000104043	PBANKA_102660	0.424688986204123
ENSG00000133392	PBANKA_102660	-0.225451527621017
ENSG00000159753	PBANKA_102660	-0.340117695635957
ENSG00000143126	PBANKA_102660	-0.359845596062428
ENSG00000136536	PBANKA_102660	0.283402159608249
ENSG00000144278	PBANKA_102660	0.351188281212227
ENSG00000144820	PBANKA_102660	0.311110007542034
ENSG00000174788	PBANKA_102660	-0.349997755638549
ENSG00000165115	PBANKA_102660	0.259793359922898
ENSG00000121895	PBANKA_102660	0.30077146390958
ENSG00000135362	PBANKA_102660	0.272710948912532
ENSG00000151657	PBANKA_102660	0.337767495006295
ENSG00000144452	PBANKA_102660	0.361516772784696
ENSG00000130826	PBANKA_102660	0.254010571139299
ENSG00000198954	PBANKA_102660	0.253176372648279
ENSG00000151883	PBANKA_102660	0.297765243587196
ENSG00000140284	PBANKA_102660	0.343082949177578
ENSG00000174469	PBANKA_102660	0.300796991004595
ENSG00000116819	PBANKA_102660	0.273127679575087
ENSG00000106399	PBANKA_102660	0.279300983636509
ENSG00000138813	PBANKA_102660	0.308011128446335
ENSG00000166971	PBANKA_102660	0.328891038649345
ENSG00000108379	PBANKA_102660	0.262801917414125
ENSG00000169906	PBANKA_102660	0.219902204857568
ENSG00000178567	PBANKA_102660	0.489898829387056
ENSG00000126895	PBANKA_102660	-0.402990171614757
ENSG00000166170	PBANKA_102660	0.462385828846807
ENSG00000087299	PBANKA_102660	0.233897373394226
ENSG00000166105	PBANKA_102660	0.272672324222496
ENSG00000234409	PBANKA_102660	-0.322486548359669
ENSG00000100897	PBANKA_102660	0.288880816838548
ENSG00000164418	PBANKA_102660	0.313615931889671
ENSG00000196754	PBANKA_102660	-0.243316638757909
ENSG00000136518	PBANKA_102660	0.264444807412939
ENSG00000178404	PBANKA_102660	0.266719483118593
ENSG00000153093	PBANKA_102660	0.401210842552132
ENSG00000035862	PBANKA_102660	0.21668915579216
ENSG00000150361	PBANKA_102660	0.346509967636411
ENSG00000127412	PBANKA_102660	0.346175896222141
ENSG00000164576	PBANKA_102660	0.322897848356932
ENSG00000143552	PBANKA_102660	-0.357141210931043
ENSG00000162989	PBANKA_102660	0.341922492989692
ENSG00000075651	PBANKA_102660	0.350654010171575
ENSG00000040608	PBANKA_102660	-0.221967351199524
ENSG00000114354	PBANKA_102660	0.26560628410119
ENSG00000061794	PBANKA_102660	0.336066511469598
ENSG00000075643	PBANKA_102660	-0.199186589503137
ENSG00000140694	PBANKA_102660	0.230220057525306
ENSG00000165131	PBANKA_102660	0.331550290932884
ENSG00000044459	PBANKA_102660	0.314035342120452
ENSG00000005981	PBANKA_102660	0.261612400108156
ENSG00000117419	PBANKA_102660	-0.220063594139604
ENSG00000145451	PBANKA_102660	0.39908171220039
ENSG00000100418	PBANKA_102660	0.277190560290226
ENSG00000151240	PBANKA_102660	-0.254922400241784
ENSG00000140093	PBANKA_102660	0.366630166684939
ENSG00000123119	PBANKA_102660	0.351459089836689
ENSG00000183580	PBANKA_102660	0.285344146912593
ENSG00000170099	PBANKA_102660	0.283418837956977
ENSG00000157483	PBANKA_102660	-0.259515235297807
ENSG00000128536	PBANKA_102660	0.273671869925028
ENSG00000118322	PBANKA_102660	0.295125719187598
ENSG00000119729	PBANKA_102660	0.324182753730611
ENSG00000168594	PBANKA_102660	0.379979461522817
ENSG00000183654	PBANKA_102660	0.27577984173
ENSG00000170500	PBANKA_102660	0.272654351416251
ENSG00000165091	PBANKA_102660	0.260425301842706
ENSG00000151665	PBANKA_102660	0.270396229123158
ENSG00000126001	PBANKA_102660	-0.224776952297858
ENSG00000104447	PBANKA_102660	0.28186001840606
ENSG00000153283	PBANKA_102660	0.269018224678768
ENSG00000087448	PBANKA_102660	0.390530924037182
ENSG00000184277	PBANKA_102660	0.291379649202171
ENSG00000004799	PBANKA_102660	0.268750788362336
ENSG00000250565	PBANKA_102660	0.31985674940177
ENSG00000033170	PBANKA_102660	0.236986180229196
ENSG00000077420	PBANKA_102660	-0.235632902981238
ENSG00000204366	PBANKA_102660	-0.319261447163978
ENSG00000112701	PBANKA_102660	0.240874735704156
ENSG00000130830	PBANKA_102660	0.278589198325754
ENSG00000135537	PBANKA_102660	0.384512473600547
ENSG00000134222	PBANKA_102660	0.265176325125135
ENSG00000109790	PBANKA_102660	0.226473311650896
ENSG00000175104	PBANKA_102660	0.304596723277487
ENSG00000135999	PBANKA_102660	0.262248924242831
ENSG00000175097	PBANKA_102660	0.381965505517609
ENSG00000169895	PBANKA_102660	0.483525792230771
ENSG00000206538	PBANKA_102660	0.256840254968831
ENSG00000087494	PBANKA_102660	0.262253118259575
ENSG00000179468	PBANKA_102660	0.3488827813486
ENSG00000166349	PBANKA_102660	0.279751678298799
ENSG00000100490	PBANKA_102660	0.314666082199825
ENSG00000131370	PBANKA_102660	0.359225534806116
ENSG00000004777	PBANKA_102660	-0.337352509472211
ENSG00000020181	PBANKA_102660	0.336508884228033
ENSG00000105835	PBANKA_102660	0.477288655402271
ENSG00000125375	PBANKA_102660	0.255192912172461
ENSG00000139160	PBANKA_102660	0.269723664688503
ENSG00000105726	PBANKA_102660	-0.358095696765538
ENSG00000121966	PBANKA_102660	0.263051274165969
ENSG00000151743	PBANKA_102660	0.31179343868922
ENSG00000108599	PBANKA_102660	0.30397211725587
ENSG00000102053	PBANKA_102660	0.272124759407946
ENSG00000117360	PBANKA_102660	0.254208005148077
ENSG00000155380	PBANKA_102660	0.265821844760511
ENSG00000162642	PBANKA_102660	0.330219496609935
ENSG00000138823	PBANKA_102660	0.328251662003017
ENSG00000168079	PBANKA_102660	0.207405357055401
ENSG00000161940	PBANKA_102660	0.228088403248651
ENSG00000139163	PBANKA_102660	0.459727369206109
ENSG00000141098	PBANKA_102660	0.277010714972052
ENSG00000164329	PBANKA_102660	0.328561713528033
ENSG00000152242	PBANKA_102660	0.398059218701948
ENSG00000101384	PBANKA_102660	0.225534243990197
ENSG00000253276	PBANKA_102660	0.405756253394485
ENSG00000115112	PBANKA_102660	0.325751558988069
ENSG00000142867	PBANKA_102660	0.363483875078732
ENSG00000165030	PBANKA_102660	0.305629069295534
ENSG00000153904	PBANKA_102660	0.251726144364176
ENSG00000221937	PBANKA_102660	0.38635703607903
ENSG00000181195	PBANKA_102660	0.30435204171657
ENSG00000103876	PBANKA_102660	-0.204590046383377
ENSG00000143553	PBANKA_102660	0.287227003939449
ENSG00000174963	PBANKA_102660	0.337144084142148
ENSG00000163904	PBANKA_102660	0.234928029797209
ENSG00000082068	PBANKA_102660	0.302514860455117
ENSG00000083937	PBANKA_102660	0.234214129036124
ENSG00000184916	PBANKA_102660	-0.318039002712125
ENSG00000174718	PBANKA_102660	0.427867012058689
ENSG00000156239	PBANKA_102660	0.262357398307956
ENSG00000152348	PBANKA_102660	0.360132192003236
ENSG00000174326	PBANKA_102660	-0.274049012597035
ENSG00000152977	PBANKA_102660	0.37238247556977
ENSG00000108684	PBANKA_102660	0.282716368712002
ENSG00000253457	PBANKA_102660	0.254203755296873
ENSG00000197265	PBANKA_102660	0.320236939301037
ENSG00000248871	PBANKA_102660	-0.262683628628484
ENSG00000185551	PBANKA_102660	0.247807861291568
ENSG00000138757	PBANKA_102660	0.258189237545444
ENSG00000138061	PBANKA_102660	0.456276319193093
ENSG00000102452	PBANKA_102660	0.298122307476013
ENSG00000155926	PBANKA_102660	0.357023090810263
ENSG00000189233	PBANKA_102660	0.390102918691933
ENSG00000173769	PBANKA_102660	0.336899868199454
ENSG00000165029	PBANKA_102660	0.341265618302955
ENSG00000164309	PBANKA_102660	0.40650604791751
ENSG00000169071	PBANKA_102660	-0.236186756232572
ENSG00000105851	PBANKA_102660	0.309984428947385
ENSG00000134775	PBANKA_102660	0.2482342987647
ENSG00000164754	PBANKA_102660	0.276071626012163
ENSG00000275342	PBANKA_102660	-0.295365760194951
ENSG00000179152	PBANKA_102660	0.362987008368793
ENSG00000154839	PBANKA_102660	0.321936142813827
ENSG00000128567	PBANKA_102660	0.268943561249886
ENSG00000157703	PBANKA_102660	-0.189029099127059
ENSG00000122643	PBANKA_102660	0.266100975224969
ENSG00000081026	PBANKA_102660	0.258476343308253
ENSG00000133835	PBANKA_102660	0.246805477028777
ENSG00000104755	PBANKA_102660	0.282003392759279
ENSG00000175455	PBANKA_102660	0.241235805240018
ENSG00000128203	PBANKA_102660	0.270444672597779
ENSG00000115353	PBANKA_102660	0.256450216297953
ENSG00000230989	PBANKA_102660	0.456240223973439
ENSG00000149418	PBANKA_102660	-0.210629479734858
ENSG00000173334	PBANKA_102660	0.434123202986295
ENSG00000144029	PBANKA_102660	0.330732481725187
ENSG00000147679	PBANKA_102660	0.329038268362197
ENSG00000144228	PBANKA_102660	0.43180449766892
ENSG00000148773	PBANKA_102660	0.283202755615186
ENSG00000167566	PBANKA_102660	-0.259333674516236
ENSG00000175946	PBANKA_102660	0.291392204434645
ENSG00000141622	PBANKA_102660	0.230955358876863
ENSG00000147065	PBANKA_102660	-0.300606994028837
ENSG00000204634	PBANKA_102660	0.400369338446951
ENSG00000023697	PBANKA_102660	0.296900900022705
ENSG00000089248	PBANKA_102660	0.256913684228958
ENSG00000076242	PBANKA_102660	0.264724763779438
ENSG00000165118	PBANKA_102660	0.41740525793213
ENSG00000244486	PBANKA_102660	-0.34838720352955
ENSG00000148459	PBANKA_102660	0.453653153636708
ENSG00000276644	PBANKA_102660	0.200775753333344
ENSG00000107443	PBANKA_102660	0.324053935408238
ENSG00000174996	PBANKA_102660	-0.288648771865176
ENSG00000136754	PBANKA_102660	0.231047528275489
ENSG00000188649	PBANKA_102660	0.2517598322469
ENSG00000163155	PBANKA_102660	-0.272491514475942
ENSG00000106105	PBANKA_102660	0.271365057396925
ENSG00000163159	PBANKA_102660	0.291690785257119
ENSG00000024526	PBANKA_102660	0.39705922991243
ENSG00000186047	PBANKA_102660	0.283508804954063
ENSG00000115363	PBANKA_102660	0.307725963702718
ENSG00000204977	PBANKA_102660	0.340874777764593
ENSG00000102904	PBANKA_102660	0.272768710465973
ENSG00000119812	PBANKA_102660	0.339643269338281
ENSG00000096433	PBANKA_102660	-0.235118707632119
ENSG00000177034	PBANKA_102660	0.309291966441206
ENSG00000138185	PBANKA_102660	0.359426703431458
ENSG00000139132	PBANKA_102660	0.307109305930273
ENSG00000213918	PBANKA_102660	0.337666665096453
ENSG00000122420	PBANKA_102660	0.304021406339309
ENSG00000118690	PBANKA_102660	0.286947376358874
ENSG00000155970	PBANKA_102660	0.290819480788436
ENSG00000057757	PBANKA_102660	0.310186419009352
ENSG00000181852	PBANKA_102660	0.274878878876181
ENSG00000121653	PBANKA_102660	-0.326952700298603
ENSG00000188991	PBANKA_102660	0.358536235312861
ENSG00000156709	PBANKA_102660	0.246019645007457
ENSG00000240891	PBANKA_102660	0.305528444729865
ENSG00000004864	PBANKA_102660	0.300493459309757
ENSG00000070831	PBANKA_102660	0.269251098007603
ENSG00000116017	PBANKA_102660	0.304249049977862
ENSG00000171723	PBANKA_102660	-0.222399007731687
ENSG00000115364	PBANKA_102660	0.301294323807271
ENSG00000166839	PBANKA_102660	-0.28574263185951
ENSG00000151461	PBANKA_102660	0.324524630750281
ENSG00000196323	PBANKA_102660	0.270470225472466
ENSG00000178473	PBANKA_102660	0.340296095052865
ENSG00000144034	PBANKA_102660	0.259493178751526
ENSG00000005436	PBANKA_102660	0.27115679854726
ENSG00000185477	PBANKA_102660	0.412777668900069
ENSG00000178462	PBANKA_102660	0.321526169384375
ENSG00000179021	PBANKA_102660	0.485853962718084
ENSG00000175105	PBANKA_102660	0.542312075357966
ENSG00000163320	PBANKA_102660	0.5009965899482
ENSG00000198513	PBANKA_102660	0.352194600985418
ENSG00000083520	PBANKA_102660	0.291675908274995
ENSG00000130703	PBANKA_102660	0.259994809427019
ENSG00000137959	PBANKA_102660	0.284805149036509
ENSG00000186472	PBANKA_102660	0.347953000241495
ENSG00000168702	PBANKA_102660	0.2946590640338
ENSG00000079557	PBANKA_102660	0.33134631784961
ENSG00000160883	PBANKA_102660	0.357054295318863
ENSG00000169894	PBANKA_102660	0.34517146598543
ENSG00000145864	PBANKA_102660	0.357923796568063
ENSG00000185010	PBANKA_102660	0.392310680293087
ENSG00000141639	PBANKA_102660	0.342851549922934
ENSG00000113763	PBANKA_102660	0.285549045753265
ENSG00000106799	PBANKA_102660	0.261830928475817
ENSG00000265808	PBANKA_102660	0.497769926922855
ENSG00000104219	PBANKA_102660	0.45272461545678
ENSG00000155438	PBANKA_102660	0.368759701673736
ENSG00000145863	PBANKA_102660	0.387666807908926
ENSG00000181804	PBANKA_102660	0.346290576748227
ENSG00000111846	PBANKA_102660	0.301728350994288
ENSG00000104897	PBANKA_102660	-0.252543301109347
ENSG00000181264	PBANKA_102660	0.339088674412592
ENSG00000150676	PBANKA_102660	0.252464014871684
ENSG00000214128	PBANKA_102660	-0.258909780917105
ENSG00000090054	PBANKA_102660	0.348758111886681
ENSG00000148948	PBANKA_102660	0.374825450212914
ENSG00000023287	PBANKA_102660	0.304230677988254
ENSG00000169876	PBANKA_102660	0.403078600490162
ENSG00000124249	PBANKA_102660	0.304584676745915
ENSG00000172209	PBANKA_102660	0.303676037987983
ENSG00000164597	PBANKA_102660	0.267073825841014
ENSG00000131558	PBANKA_102660	0.328075856130403
ENSG00000116675	PBANKA_102660	0.298122391069816
ENSG00000168288	PBANKA_102660	0.342203522227117
ENSG00000164221	PBANKA_102660	0.299604097498563
ENSG00000141338	PBANKA_102660	0.349431620301668
ENSG00000169871	PBANKA_102660	0.32740614174182
ENSG00000167536	PBANKA_102660	0.280567000331551
ENSG00000075420	PBANKA_102660	0.287928605832502
ENSG00000185418	PBANKA_102660	0.308954510277352
ENSG00000135148	PBANKA_102660	0.278517124056304
ENSG00000077935	PBANKA_102660	0.266058364460339
ENSG00000156097	PBANKA_102660	0.409945878145959
ENSG00000120458	PBANKA_102660	0.269727664056266
ENSG00000160293	PBANKA_102660	-0.266720967048707
ENSG00000166579	PBANKA_102660	0.285849318672448
ENSG00000171055	PBANKA_102660	0.323154832049603
ENSG00000052344	PBANKA_102660	-0.341228932508478
ENSG00000105856	PBANKA_102660	0.361233007646178
ENSG00000147206	PBANKA_102660	0.279950761209962
ENSG00000102921	PBANKA_102660	0.389555462041017
ENSG00000100266	PBANKA_102660	0.297320539538208
ENSG00000164334	PBANKA_102660	0.236084606936437
ENSG00000196632	PBANKA_102660	0.35709102967563
ENSG00000076043	PBANKA_102660	0.313933739169977
ENSG00000065809	PBANKA_102660	0.258693658242631
ENSG00000133026	PBANKA_102660	0.210490072452917
ENSG00000033122	PBANKA_102660	0.305635019539937
ENSG00000153208	PBANKA_102660	0.328033833330115
ENSG00000082556	PBANKA_102660	0.366517304937113
ENSG00000139645	PBANKA_102660	-0.252222207763964
ENSG00000108179	PBANKA_102660	0.229365848578329
ENSG00000132170	PBANKA_102660	0.303380522183301
ENSG00000146858	PBANKA_102660	0.351486318370015
ENSG00000086205	PBANKA_102660	0.335770002919829
ENSG00000180425	PBANKA_102660	0.483199392451016
ENSG00000157224	PBANKA_102660	0.432075773323479
ENSG00000176853	PBANKA_102660	0.334315690514463
ENSG00000171302	PBANKA_102660	0.250323300951754
ENSG00000104687	PBANKA_102660	0.307178455686759
ENSG00000120251	PBANKA_102660	0.367984335825875
ENSG00000213625	PBANKA_102660	0.245571949712199
ENSG00000104331	PBANKA_102660	0.282466828286546
ENSG00000065135	PBANKA_102660	0.578393297371328
ENSG00000170381	PBANKA_102660	0.340016174941522
ENSG00000155530	PBANKA_102660	0.344231471117642
ENSG00000169154	PBANKA_102660	0.397540782482091
ENSG00000125998	PBANKA_102660	0.296205914763647
ENSG00000067064	PBANKA_102660	0.592830759446062
ENSG00000171827	PBANKA_102660	0.346756111713342
ENSG00000058091	PBANKA_102660	0.28651218490951
ENSG00000003147	PBANKA_102660	0.295113097714502
ENSG00000255072	PBANKA_102660	-0.21555302580684
ENSG00000196437	PBANKA_102660	0.246326650628586
ENSG00000198862	PBANKA_102660	0.32710948753597
ENSG00000064763	PBANKA_102660	0.45363995860666
ENSG00000143398	PBANKA_102660	0.316100033573552
ENSG00000214827	PBANKA_102660	0.244017165241947
ENSG00000106125	PBANKA_102660	0.245953992378354
ENSG00000134042	PBANKA_102660	0.298988385799671
ENSG00000016082	PBANKA_102660	0.336395114615872
ENSG00000138641	PBANKA_102660	0.228279416764324
ENSG00000153214	PBANKA_102660	0.248307384328235
ENSG00000104626	PBANKA_102660	0.504062737363157
ENSG00000132640	PBANKA_102660	0.36791727956869
ENSG00000184140	PBANKA_102660	0.388183655711919
ENSG00000179295	PBANKA_102660	0.251949358418641
ENSG00000165973	PBANKA_102660	0.318801173662724
ENSG00000211460	PBANKA_102660	0.264052947748139
ENSG00000170871	PBANKA_102660	0.348415133941116
ENSG00000116793	PBANKA_102660	0.341107218626016
ENSG00000277443	PBANKA_102660	0.418935885482237
ENSG00000177054	PBANKA_102660	0.351612924340723
ENSG00000243710	PBANKA_102660	0.377172266372075
ENSG00000105793	PBANKA_102660	0.287942395957989
ENSG00000172375	PBANKA_102660	-0.273695685976569
ENSG00000214814	PBANKA_102660	0.34989519211031
ENSG00000136542	PBANKA_102660	0.350073517180765
ENSG00000106392	PBANKA_102660	0.453159424912848
ENSG00000116497	PBANKA_102660	0.333204689674393
ENSG00000196433	PBANKA_102660	0.289395590596287
ENSG00000104412	PBANKA_102660	0.331498551265103
ENSG00000134684	PBANKA_102660	0.268761650508898
ENSG00000155099	PBANKA_102660	0.464761310799188
ENSG00000132854	PBANKA_102660	0.224541371064572
ENSG00000136541	PBANKA_102660	0.262944505646257
ENSG00000137965	PBANKA_102660	0.310944979716842
ENSG00000100483	PBANKA_102660	0.354436447368892
ENSG00000073921	PBANKA_102660	0.268199230635686
ENSG00000105939	PBANKA_102660	0.292923493955907
ENSG00000167460	PBANKA_102660	0.278179373999327
ENSG00000138768	PBANKA_102660	0.328479446557686
ENSG00000022355	PBANKA_102660	0.299285062997529
ENSG00000145780	PBANKA_102660	0.492220106690113
ENSG00000154654	PBANKA_102660	0.264067107554494
ENSG00000180964	PBANKA_102660	0.321031520167837
ENSG00000103160	PBANKA_102660	0.405830960029782
ENSG00000102924	PBANKA_102660	0.303800059493892
ENSG00000205060	PBANKA_102660	0.357313507803662
ENSG00000144161	PBANKA_102660	0.265345479906964
ENSG00000145715	PBANKA_102660	0.230162543030514
ENSG00000099284	PBANKA_102660	0.276649071900888
ENSG00000178573	PBANKA_102660	0.30363306801721
ENSG00000156510	PBANKA_102660	0.351578632678205
ENSG00000086159	PBANKA_102660	0.313622318348192
ENSG00000143384	PBANKA_102660	0.530539906203725
ENSG00000162552	PBANKA_102660	0.279261194437219
ENSG00000283434	PBANKA_102660	0.309696099622949
ENSG00000124356	PBANKA_102660	0.287395551203618
ENSG00000164626	PBANKA_102660	-0.237462447106926
ENSG00000205464	PBANKA_102660	0.368368041019086
ENSG00000154099	PBANKA_102660	0.30220255441082
ENSG00000188343	PBANKA_102660	0.282793700010207
ENSG00000166106	PBANKA_102660	0.230804271137715
ENSG00000102466	PBANKA_102660	0.337472693887386
ENSG00000140299	PBANKA_102660	0.404345374858704
ENSG00000156194	PBANKA_102660	0.350741781229799
ENSG00000166152	PBANKA_102660	0.310262690374972
ENSG00000116001	PBANKA_102660	0.287084247497218
ENSG00000164841	PBANKA_102660	0.319432770369401
ENSG00000172156	PBANKA_102660	0.316719794574204
ENSG00000174417	PBANKA_102660	0.339828787717127
ENSG00000134480	PBANKA_102660	0.325065483222846
ENSG00000084733	PBANKA_102660	0.369454221271104
ENSG00000051620	PBANKA_102660	0.416959389774585
ENSG00000176204	PBANKA_102660	0.3679018894086
ENSG00000176769	PBANKA_102660	0.278872068058406
ENSG00000148702	PBANKA_102660	0.2886617879712
ENSG00000215203	PBANKA_102660	0.297311798197312
ENSG00000173918	PBANKA_102660	-0.212728761407019
ENSG00000006377	PBANKA_102660	0.397233164172409
ENSG00000163421	PBANKA_102660	0.516175086614736
ENSG00000183665	PBANKA_102660	0.456757831487774
ENSG00000135541	PBANKA_102660	0.25821010141572
ENSG00000120526	PBANKA_102660	0.217802315522283
ENSG00000119787	PBANKA_102660	0.247035258463044
ENSG00000173011	PBANKA_102660	0.293892326082365
ENSG00000187772	PBANKA_102660	0.334638646698556
ENSG00000130119	PBANKA_102660	0.284080836781542
ENSG00000184524	PBANKA_102660	-0.280632390665573
ENSG00000155959	PBANKA_102660	0.387705589329685
ENSG00000115998	PBANKA_102660	0.26816966774279
ENSG00000181744	PBANKA_102660	0.253226514029568
ENSG00000123609	PBANKA_102660	0.209412495983093
ENSG00000250423	PBANKA_102660	0.365172559606803
ENSG00000147606	PBANKA_102660	0.317647283365489
ENSG00000206384	PBANKA_102660	0.314925114062788
ENSG00000165953	PBANKA_102660	0.379314589298095
ENSG00000150627	PBANKA_102660	0.274138558357821
ENSG00000168010	PBANKA_102660	0.256734972112752
ENSG00000155508	PBANKA_102660	0.318858554696366
ENSG00000115165	PBANKA_102660	0.328823895076694
ENSG00000170464	PBANKA_102660	0.28630551390833
ENSG00000152952	PBANKA_102660	0.342882343726211
ENSG00000139144	PBANKA_102660	0.338810413665499
ENSG00000215114	PBANKA_102660	0.409155176331455
ENSG00000087206	PBANKA_102660	0.245784272457152
ENSG00000163431	PBANKA_102660	0.318704953905333
ENSG00000155961	PBANKA_102660	0.469156940037001
ENSG00000168589	PBANKA_102660	-0.287327919925302
ENSG00000185973	PBANKA_102660	0.402457940930015
ENSG00000111404	PBANKA_102660	0.32818683026643
ENSG00000107968	PBANKA_102660	0.342535312245814
ENSG00000081019	PBANKA_102660	0.442593334895237
ENSG00000110448	PBANKA_102660	-0.288354303721372
ENSG00000145365	PBANKA_102660	0.557145329774539
ENSG00000123610	PBANKA_102660	0.606626504466037
ENSG00000073331	PBANKA_102660	0.351475875864188
ENSG00000104691	PBANKA_102660	0.380781801866106
ENSG00000133466	PBANKA_102660	0.309022466402342
ENSG00000028839	PBANKA_102660	0.345832150075935
ENSG00000159352	PBANKA_102660	0.286024689084655
ENSG00000188488	PBANKA_102660	-0.287001284655203
ENSG00000170248	PBANKA_102660	0.325246676616012
ENSG00000178175	PBANKA_102660	-0.301786077291231
ENSG00000205423	PBANKA_102660	0.373925562969148
ENSG00000153993	PBANKA_102660	0.256992084510914
ENSG00000112110	PBANKA_102660	0.291400881293362
ENSG00000079332	PBANKA_102660	0.378396382393078
ENSG00000101856	PBANKA_102660	0.454756423922052
ENSG00000146411	PBANKA_102660	0.352589880526329
ENSG00000157741	PBANKA_102660	0.312021638560967
ENSG00000105127	PBANKA_102660	-0.284987129008539
ENSG00000162607	PBANKA_102660	0.410817757077759
ENSG00000166913	PBANKA_102660	0.349977517397366
ENSG00000024862	PBANKA_102660	0.3602152271807
ENSG00000174695	PBANKA_102660	0.519767743230689
ENSG00000172296	PBANKA_102660	0.34898604887611
ENSG00000143393	PBANKA_102660	-0.215995381688894
ENSG00000171793	PBANKA_102660	0.270695185780011
ENSG00000121853	PBANKA_102660	0.262134962311901
ENSG00000138722	PBANKA_102660	0.242514083105614
ENSG00000173281	PBANKA_102660	0.546197866865784
ENSG00000102760	PBANKA_102660	0.308580953360943
ENSG00000147081	PBANKA_102660	0.317420707606941
ENSG00000116525	PBANKA_102660	-0.266101345725958
ENSG00000121858	PBANKA_102660	0.364407726769984
ENSG00000164318	PBANKA_102660	0.340038047570242
ENSG00000155393	PBANKA_102660	0.328679098808008
ENSG00000176171	PBANKA_102660	0.334676931166878
ENSG00000168939	PBANKA_102660	0.365720994966111
ENSG00000170264	PBANKA_102660	0.275654636034575
ENSG00000170703	PBANKA_102660	0.303104406053161
ENSG00000075790	PBANKA_102660	0.26878751729175
ENSG00000206562	PBANKA_102660	0.348675303716353
ENSG00000115170	PBANKA_102660	0.229603985917219
ENSG00000133863	PBANKA_102660	0.340936629133677
ENSG00000147082	PBANKA_102660	0.243886087352004
ENSG00000165392	PBANKA_102660	0.205319722500541
ENSG00000196363	PBANKA_102660	-0.260665368704202
ENSG00000184305	PBANKA_102660	0.290878905234544
ENSG00000198822	PBANKA_102660	0.321759521306208
ENSG00000144827	PBANKA_102660	0.426188910441703
ENSG00000278195	PBANKA_102660	0.3022343159381
ENSG00000124333	PBANKA_102660	0.303260659042976
ENSG00000171603	PBANKA_102660	-0.311294629334547
ENSG00000163660	PBANKA_102660	0.340195286217505
ENSG00000035499	PBANKA_102660	0.281590545705445
ENSG00000147687	PBANKA_102660	0.222800024769804
ENSG00000066032	PBANKA_102660	0.331708982036046
ENSG00000126804	PBANKA_102660	0.241283911758181
ENSG00000018610	PBANKA_102660	0.297619997870715
ENSG00000112499	PBANKA_102660	0.331681867660572
ENSG00000163281	PBANKA_102660	0.315644302307607
ENSG00000138778	PBANKA_102660	0.239178413444427
ENSG00000168418	PBANKA_102660	0.32031835417958
ENSG00000114790	PBANKA_102660	0.22739458997918
ENSG00000103175	PBANKA_102660	0.389899029204336
ENSG00000108424	PBANKA_102660	0.226482730913466
ENSG00000155660	PBANKA_102660	0.372311565254083
ENSG00000162951	PBANKA_102660	0.299502829751382
ENSG00000084754	PBANKA_102660	0.283882685859813
ENSG00000179761	PBANKA_102660	0.305927879211263
ENSG00000136874	PBANKA_102660	0.257993098687159
ENSG00000139151	PBANKA_102660	0.328573342645371
ENSG00000136560	PBANKA_102660	0.346419117108602
ENSG00000059377	PBANKA_102660	0.299007126619939
ENSG00000104415	PBANKA_102660	0.346412421469926
ENSG00000161652	PBANKA_102660	0.281736335689349
ENSG00000015285	PBANKA_102660	-0.271640101090196
ENSG00000177853	PBANKA_102660	0.449572694385205
ENSG00000089775	PBANKA_102660	0.359545889851066
ENSG00000184897	PBANKA_102660	-0.234367457693123
ENSG00000179841	PBANKA_102660	0.319362780819833
ENSG00000114529	PBANKA_102660	0.356070412881391
ENSG00000185219	PBANKA_102660	0.307894183334118
ENSG00000164125	PBANKA_102660	0.287324853485473
ENSG00000109674	PBANKA_102660	0.446972381401916
ENSG00000155975	PBANKA_102660	0.248554280972651
ENSG00000089597	PBANKA_102660	-0.332354973094214
ENSG00000274588	PBANKA_102660	0.32920622106029
ENSG00000130695	PBANKA_102660	0.243045579553053
ENSG00000205143	PBANKA_102660	-0.312070177085344
ENSG00000161973	PBANKA_102660	0.257233722718219
ENSG00000127561	PBANKA_102660	-0.359980604343293
ENSG00000025293	PBANKA_102660	0.22531397183692
ENSG00000096060	PBANKA_102660	0.384175178840286
ENSG00000177879	PBANKA_102660	0.32555281019865
ENSG00000169903	PBANKA_102660	0.381063046642019
ENSG00000205593	PBANKA_102660	-0.360431320953777
ENSG00000197746	PBANKA_102660	-0.278651964009357
ENSG00000197362	PBANKA_102660	0.29009113159388
ENSG00000164181	PBANKA_102660	0.299053228820158
ENSG00000120725	PBANKA_102660	0.311907296499296
ENSG00000105429	PBANKA_102660	-0.359319520807137
ENSG00000007001	PBANKA_102660	0.302722462363768
ENSG00000038002	PBANKA_102660	0.297310702810066
ENSG00000147465	PBANKA_102660	0.284207909897418
ENSG00000196305	PBANKA_102660	0.311222040494604
ENSG00000126464	PBANKA_102660	-0.408165251066809
ENSG00000070190	PBANKA_102660	0.475322153025484
ENSG00000180817	PBANKA_102660	0.307749181218762
ENSG00000186416	PBANKA_102660	0.240325738021399
ENSG00000104064	PBANKA_102660	0.310706301898778
ENSG00000213949	PBANKA_102660	0.387559784796545
ENSG00000101230	PBANKA_102660	0.232046579546259
ENSG00000134686	PBANKA_102660	0.268268687207203
ENSG00000107960	PBANKA_102660	0.374338713278276
ENSG00000091137	PBANKA_102660	0.343729941836328
ENSG00000023318	PBANKA_102660	0.258410075569485
ENSG00000146350	PBANKA_102660	0.295805984146471
ENSG00000203880	PBANKA_102660	0.241592202037399
ENSG00000151093	PBANKA_102660	0.298640557015065
ENSG00000158352	PBANKA_102660	0.289088681895072
ENSG00000183621	PBANKA_102660	0.352930056994903
ENSG00000151465	PBANKA_102660	0.300520210024465
ENSG00000151092	PBANKA_102660	0.300936538720248
ENSG00000140323	PBANKA_102660	0.267576162688997
ENSG00000151640	PBANKA_102660	-0.259516083315698
ENSG00000114744	PBANKA_102660	0.403650744402461
ENSG00000018408	PBANKA_102660	0.318347159461215
ENSG00000170820	PBANKA_102660	0.340625683864616
ENSG00000198081	PBANKA_102660	0.339236657452169
ENSG00000141314	PBANKA_102660	-0.200763220282885
ENSG00000101343	PBANKA_102660	0.345666535037517
ENSG00000130385	PBANKA_102660	0.303486769984443
ENSG00000161217	PBANKA_102660	0.240175046942009
ENSG00000169504	PBANKA_102660	0.419556064948968
ENSG00000044524	PBANKA_102660	0.381041668232202
ENSG00000108666	PBANKA_102660	0.293839315188853
ENSG00000109743	PBANKA_102660	0.302226543481486
ENSG00000078304	PBANKA_102660	0.265627296467254
ENSG00000101104	PBANKA_102660	0.215184588072733
ENSG00000152684	PBANKA_102660	0.289214134685884
ENSG00000116005	PBANKA_102660	0.237534263471269
ENSG00000155659	PBANKA_102660	0.324932349818351
ENSG00000020633	PBANKA_102660	-0.275728790452772
ENSG00000138670	PBANKA_102660	0.257117796722419
ENSG00000100109	PBANKA_102660	0.325558371193685
ENSG00000152208	PBANKA_102660	0.338708365289261
ENSG00000125851	PBANKA_102660	0.330404295042487
ENSG00000118564	PBANKA_102660	0.399391046935115
ENSG00000165650	PBANKA_102660	0.446743113472037
ENSG00000172578	PBANKA_102660	0.330685633190388
ENSG00000135046	PBANKA_102660	0.312944467962789
ENSG00000170419	PBANKA_102660	0.341540173448837
ENSG00000165646	PBANKA_102660	0.335612963790974
ENSG00000164627	PBANKA_102660	0.283432268363974
ENSG00000117614	PBANKA_102660	0.250587953681838
ENSG00000170892	PBANKA_102660	0.301154374268232
ENSG00000111247	PBANKA_102660	0.2950421854312
ENSG00000049167	PBANKA_102660	0.271701178688198
ENSG00000082996	PBANKA_102660	0.361316626343216
ENSG00000121903	PBANKA_102660	0.297095776986333
ENSG00000107105	PBANKA_102660	0.360957208033591
ENSG00000087095	PBANKA_102660	0.415832251460738
ENSG00000166897	PBANKA_102660	-0.235111516081937
ENSG00000113327	PBANKA_102660	0.305678921837546
ENSG00000106443	PBANKA_102660	0.231933060005541
ENSG00000124208	PBANKA_102660	-0.24772801115149
ENSG00000154175	PBANKA_102660	0.271903110709994
ENSG00000167216	PBANKA_102660	0.34400242162061
ENSG00000184208	PBANKA_102660	0.418855534668651
ENSG00000102763	PBANKA_102660	0.382644449399434
ENSG00000157184	PBANKA_102660	0.274833655967182
ENSG00000153130	PBANKA_102660	0.313033197814115
ENSG00000078043	PBANKA_102660	0.238057984170631
ENSG00000177108	PBANKA_102660	0.279111741421238
ENSG00000119509	PBANKA_102660	0.306295808272053
ENSG00000178403	PBANKA_102660	0.327833526137359
ENSG00000082212	PBANKA_102660	0.293111096004355
ENSG00000206199	PBANKA_102660	0.443995078037061
ENSG00000100764	PBANKA_102660	0.361543879457431
ENSG00000163749	PBANKA_102660	0.279933410825922
ENSG00000129559	PBANKA_102660	0.289493494311273
ENSG00000169607	PBANKA_102660	0.369856287770241
ENSG00000196453	PBANKA_102660	-0.285365512674409
ENSG00000119720	PBANKA_102660	0.358796632865386
ENSG00000179598	PBANKA_102660	0.386102388692775
ENSG00000148734	PBANKA_102660	0.179590873146493
ENSG00000130368	PBANKA_102660	0.347615689894299
ENSG00000174807	PBANKA_102660	-0.213613535977983
ENSG00000163754	PBANKA_102660	0.280156260366495
ENSG00000109270	PBANKA_102660	0.452815842343682
ENSG00000159792	PBANKA_102660	-0.234704469781439
ENSG00000205442	PBANKA_102660	0.336684540262936
ENSG00000100344	PBANKA_102660	0.393057104929486
ENSG00000166295	PBANKA_102660	0.328819973565577
ENSG00000176055	PBANKA_102660	0.400332028000156
ENSG00000136535	PBANKA_102660	0.288260053399701
ENSG00000138303	PBANKA_102660	0.245192293617951
ENSG00000138483	PBANKA_102660	0.314613490347015
ENSG00000256537	PBANKA_102660	0.386137143103709
ENSG00000164299	PBANKA_102660	0.332921684075571
ENSG00000187735	PBANKA_102660	0.243160469857669
ENSG00000198963	PBANKA_102660	0.349967087439731
ENSG00000072415	PBANKA_102660	0.326677563174851
ENSG00000146122	PBANKA_102660	0.418140473270637
ENSG00000073861	PBANKA_102660	-0.294803997538832
ENSG00000149452	PBANKA_102660	0.339719771415483
ENSG00000185267	PBANKA_102660	0.2656731439536
ENSG00000100554	PBANKA_102660	0.262998403382053
ENSG00000196859	PBANKA_102660	0.290138372706356
ENSG00000152214	PBANKA_102660	0.258828475103074
ENSG00000114796	PBANKA_102660	0.380575505720232
ENSG00000108244	PBANKA_102660	0.303699995027351
ENSG00000172175	PBANKA_102660	0.297030902282049
ENSG00000117834	PBANKA_102660	0.260053555200128
ENSG00000125864	PBANKA_102660	0.287510428552941
ENSG00000197415	PBANKA_102660	0.280888221146497
ENSG00000174953	PBANKA_102660	0.236223843111199
ENSG00000169981	PBANKA_102660	0.396290222865612
ENSG00000156256	PBANKA_102660	0.290478257527426
ENSG00000117899	PBANKA_102660	0.313029656001962
ENSG00000108021	PBANKA_102660	0.304238248286112
ENSG00000135164	PBANKA_102660	0.258608629787637
ENSG00000083444	PBANKA_102660	0.260612546171595
ENSG00000063245	PBANKA_102660	-0.298727370148837
ENSG00000096063	PBANKA_102660	0.315121256018455
ENSG00000149548	PBANKA_102660	0.293593381385239
ENSG00000172901	PBANKA_102660	0.301917522699805
ENSG00000197045	PBANKA_102660	0.478261231832594
ENSG00000184719	PBANKA_102660	0.337694100041394
ENSG00000166341	PBANKA_102660	-0.30876792079153
ENSG00000168653	PBANKA_102660	0.289729253242037
ENSG00000198911	PBANKA_102660	-0.274432545789361
ENSG00000168772	PBANKA_102660	0.344984603065999
ENSG00000137575	PBANKA_102660	0.365147606854754
ENSG00000120159	PBANKA_102660	0.34406749820325
ENSG00000010810	PBANKA_102660	0.222498592368275
ENSG00000164031	PBANKA_102660	0.399646569422588
ENSG00000198042	PBANKA_102660	0.425105079693964
ENSG00000119121	PBANKA_102660	0.307212531044864
ENSG00000100697	PBANKA_102660	0.238534978968156
ENSG00000160190	PBANKA_102660	0.264512118484691
ENSG00000197753	PBANKA_102660	0.398541055673484
ENSG00000172728	PBANKA_102660	0.260703874309967
ENSG00000166164	PBANKA_102660	0.292083041021811
ENSG00000246922	PBANKA_102660	0.228078901696633
ENSG00000179163	PBANKA_102660	-0.227876339547759
ENSG00000160188	PBANKA_102660	0.219461376405045
ENSG00000089048	PBANKA_102660	0.29536891239348
ENSG00000154727	PBANKA_102660	0.442629481330027
ENSG00000204889	PBANKA_102660	0.348670691879528
ENSG00000066056	PBANKA_102660	-0.297345046764417
ENSG00000189266	PBANKA_102660	0.38935201446736
ENSG00000158042	PBANKA_102660	0.268971401753987
ENSG00000157193	PBANKA_102660	0.263326181180886
ENSG00000204590	PBANKA_102660	-0.282568862976553
ENSG00000172238	PBANKA_102660	0.409719477311913
ENSG00000164182	PBANKA_102660	0.302556057259485
ENSG00000181927	PBANKA_102660	0.310463322648505
ENSG00000197430	PBANKA_102660	0.299313616846225
ENSG00000198783	PBANKA_102660	0.383121287549633
ENSG00000107560	PBANKA_102660	0.42482645843136
ENSG00000005156	PBANKA_102660	0.242522047000134
ENSG00000225526	PBANKA_102660	0.243389860814825
ENSG00000180801	PBANKA_102660	0.33463228200161
ENSG00000154721	PBANKA_102660	0.282720939773363
ENSG00000184434	PBANKA_102660	0.318891490966726
ENSG00000143889	PBANKA_102660	0.261022690076291
ENSG00000188064	PBANKA_102660	-0.255439503234398
ENSG00000132872	PBANKA_102660	0.324309171718168
ENSG00000140650	PBANKA_102660	0.247398760533239
ENSG00000124664	PBANKA_102660	-0.278012581448481
ENSG00000170340	PBANKA_102660	0.404779048674403
ENSG00000165806	PBANKA_102660	0.344091684738652
ENSG00000177938	PBANKA_102660	0.320206660452537
ENSG00000152380	PBANKA_102660	0.379923302973991
ENSG00000164199	PBANKA_102660	0.304444390529888
ENSG00000088808	PBANKA_102660	-0.310531391904448
ENSG00000104213	PBANKA_102660	0.388511043357416
ENSG00000130558	PBANKA_102660	-0.244848023566322
ENSG00000141646	PBANKA_102660	0.314643991326104
ENSG00000175538	PBANKA_102660	0.447322131790845
ENSG00000111816	PBANKA_102660	0.355137387889521
ENSG00000008869	PBANKA_102660	-0.225093395318177
ENSG00000113300	PBANKA_102660	0.243043736821718
ENSG00000182253	PBANKA_102660	0.294969843689013
ENSG00000171174	PBANKA_102660	0.413363125945169
ENSG00000174607	PBANKA_102660	0.472336484602973
ENSG00000078549	PBANKA_102660	-0.258942403199295
ENSG00000163235	PBANKA_102660	0.396051679614283
ENSG00000095587	PBANKA_102660	0.385482099692558
ENSG00000176018	PBANKA_102660	0.517712799805027
ENSG00000058056	PBANKA_102660	0.260582933132212
ENSG00000109180	PBANKA_102660	0.265426531562172
ENSG00000107186	PBANKA_102660	0.284877046788808
ENSG00000114978	PBANKA_102660	0.500785421527698
ENSG00000170734	PBANKA_102660	0.346339587686071
ENSG00000101247	PBANKA_102660	0.251534921282892
ENSG00000165807	PBANKA_102660	0.290710920694404
ENSG00000132485	PBANKA_102660	0.399530291268765
ENSG00000156017	PBANKA_102660	0.463356959090333
ENSG00000132912	PBANKA_102660	0.223520439931125
ENSG00000121060	PBANKA_102660	0.307208753013159
ENSG00000124067	PBANKA_102660	-0.280841866821071
ENSG00000141449	PBANKA_102660	0.254930448086725
ENSG00000114346	PBANKA_102660	0.356837107992647
ENSG00000171956	PBANKA_102660	0.333377557772687
ENSG00000109083	PBANKA_102660	0.323919974629353
ENSG00000080345	PBANKA_102660	0.239474423637637
ENSG00000145681	PBANKA_102660	0.288156436676799
ENSG00000131979	PBANKA_102660	0.386546809983836
ENSG00000178750	PBANKA_102660	0.260493095695903
ENSG00000174948	PBANKA_102660	0.337481945525063
ENSG00000169379	PBANKA_102660	0.260518662540077
ENSG00000128482	PBANKA_102660	-0.281933991384554
ENSG00000146618	PBANKA_102660	0.359185642868798
ENSG00000085788	PBANKA_102660	0.246418605244609
ENSG00000131914	PBANKA_102660	0.328014348217843
ENSG00000106701	PBANKA_102660	0.341073234460253
ENSG00000110171	PBANKA_102660	-0.31863856030824
ENSG00000134001	PBANKA_102660	0.387445788345714
ENSG00000168769	PBANKA_102660	0.24218667218432
ENSG00000100241	PBANKA_102660	-0.332528453235221
ENSG00000178694	PBANKA_102660	0.347019002189871
ENSG00000187741	PBANKA_102660	0.254642456292363
ENSG00000132763	PBANKA_102660	0.351538197934417
ENSG00000117450	PBANKA_102660	0.300428897068038
ENSG00000152217	PBANKA_102660	0.248300770945899
ENSG00000167461	PBANKA_102660	0.287922740871478
ENSG00000168887	PBANKA_102660	0.386122503486306
ENSG00000186812	PBANKA_102660	0.42654412847546
ENSG00000110367	PBANKA_102660	0.317952708050788
ENSG00000147536	PBANKA_102660	0.269621599677551
ENSG00000167825	PBANKA_102660	0.351049116888486
ENSG00000125447	PBANKA_102660	-0.201502336242755
ENSG00000104290	PBANKA_102660	0.441341421560113
ENSG00000176256	PBANKA_102660	0.330396560522655
ENSG00000103994	PBANKA_102660	0.221540822209763
ENSG00000242485	PBANKA_102660	0.281407664531283
ENSG00000170236	PBANKA_102660	0.294905837199178
ENSG00000165959	PBANKA_102660	0.270047732350332
ENSG00000188243	PBANKA_102660	0.334401542767054
ENSG00000120992	PBANKA_102660	0.360839627203103
ENSG00000107731	PBANKA_102660	-0.230586308100834
ENSG00000158805	PBANKA_102660	0.282111459193829
ENSG00000102218	PBANKA_102660	0.286301863738694
ENSG00000162396	PBANKA_102660	-0.263953635747729
ENSG00000169045	PBANKA_102660	0.210021494329024
ENSG00000172534	PBANKA_102660	-0.299732944872345
ENSG00000138593	PBANKA_102660	0.270241011139109
ENSG00000105849	PBANKA_102660	0.333290619343706
ENSG00000175820	PBANKA_102660	0.478609879877197
ENSG00000179796	PBANKA_102660	0.31756350973925
ENSG00000181315	PBANKA_102660	0.448864610550842
ENSG00000197081	PBANKA_102660	0.23781321434858
ENSG00000240720	PBANKA_102660	0.49501318503689
ENSG00000137628	PBANKA_102660	0.379207247700287
ENSG00000189127	PBANKA_102660	0.357896381207275
ENSG00000001630	PBANKA_102660	0.44434790664632
ENSG00000106733	PBANKA_102660	0.323255581299558
ENSG00000138615	PBANKA_102660	0.382780118524512
ENSG00000001629	PBANKA_102660	0.373032880528023
ENSG00000181061	PBANKA_102660	0.273394422693726
ENSG00000180834	PBANKA_102660	0.330919834647157
ENSG00000064270	PBANKA_102660	0.380443861408303
ENSG00000102221	PBANKA_102660	0.38733086694355
ENSG00000179387	PBANKA_102660	0.496944112647287
ENSG00000144648	PBANKA_102660	0.250160107076614
ENSG00000005108	PBANKA_102660	0.19223108848742
ENSG00000180432	PBANKA_102660	0.336206315068491
ENSG00000175536	PBANKA_102660	0.298787816247848
ENSG00000154914	PBANKA_102660	0.360330110102851
ENSG00000137975	PBANKA_102660	0.365854510783095
ENSG00000109424	PBANKA_102660	0.281727419359496
ENSG00000166596	PBANKA_102660	0.339169855567228
ENSG00000130726	PBANKA_102660	-0.246164804828591
ENSG00000140950	PBANKA_102660	0.279656729006286
ENSG00000116774	PBANKA_102660	0.256011429070604
ENSG00000118308	PBANKA_102660	0.247229103953492
ENSG00000186951	PBANKA_102660	0.222153534146229
ENSG00000135312	PBANKA_102660	0.294214549186156
ENSG00000269964	PBANKA_102660	0.353400480621213
ENSG00000124701	PBANKA_102660	0.331711215064512
ENSG00000135686	PBANKA_102660	0.269505482591014
ENSG00000101882	PBANKA_102660	0.329686936126624
ENSG00000188559	PBANKA_102660	0.412577150917036
ENSG00000183742	PBANKA_102660	0.422489464539895
ENSG00000186471	PBANKA_102660	0.242905370699005
ENSG00000065613	PBANKA_102660	0.284993853176678
ENSG00000164180	PBANKA_102660	0.340915487788514
ENSG00000204020	PBANKA_102660	0.442091437312079
ENSG00000163104	PBANKA_102660	0.280285255692072
ENSG00000170681	PBANKA_102660	0.392142817817701
ENSG00000197635	PBANKA_102660	0.244440859673062
ENSG00000101109	PBANKA_102660	0.248013514444741
ENSG00000158201	PBANKA_102660	0.427812497686439
ENSG00000146243	PBANKA_102660	0.306156635224687
ENSG00000173239	PBANKA_102660	0.335818863628595
ENSG00000169813	PBANKA_102660	0.293812963933673
ENSG00000152766	PBANKA_102660	0.489655302997448
ENSG00000146247	PBANKA_102660	0.423449068658376
ENSG00000136696	PBANKA_102660	0.334040056730498
ENSG00000174576	PBANKA_102660	0.280055887388178
ENSG00000065911	PBANKA_102660	0.273063115765469
ENSG00000116688	PBANKA_102660	0.332844043516766
ENSG00000126822	PBANKA_102660	-0.29151658125043
ENSG00000132855	PBANKA_102660	0.273858560472995
ENSG00000156206	PBANKA_102660	0.329745419150149
ENSG00000186265	PBANKA_102660	0.297831450549924
ENSG00000197323	PBANKA_102660	0.33018310295742
ENSG00000117569	PBANKA_102660	0.25348715562965
ENSG00000168004	PBANKA_102660	0.326889248852348
ENSG00000132874	PBANKA_102660	0.302384416100531
ENSG00000173614	PBANKA_102660	0.4213441011664
ENSG00000026103	PBANKA_102660	0.292253838039521
ENSG00000139180	PBANKA_102660	0.267439109795124
ENSG00000156411	PBANKA_102660	0.264100791423135
ENSG00000162441	PBANKA_102660	0.369526536348731
ENSG00000163285	PBANKA_102660	0.303638579971283
ENSG00000177570	PBANKA_102660	0.259815023469835
ENSG00000187323	PBANKA_102660	0.41093078941326
ENSG00000186513	PBANKA_102660	0.281495832897464
ENSG00000010219	PBANKA_102660	0.287695536704988
ENSG00000160908	PBANKA_102660	0.428569142815374
ENSG00000152457	PBANKA_102660	0.266581920005265
ENSG00000109436	PBANKA_102660	-0.244775087372179
ENSG00000196652	PBANKA_102660	0.360604395094518
ENSG00000152133	PBANKA_102660	0.334993440545042
ENSG00000121058	PBANKA_102660	0.259927189091855
ENSG00000161849	PBANKA_102660	0.320273236859694
ENSG00000042062	PBANKA_102660	0.260929030053425
ENSG00000161850	PBANKA_102660	0.327973764460452
ENSG00000055332	PBANKA_102660	0.312341967416971
ENSG00000198000	PBANKA_102660	0.216175984623396
ENSG00000111254	PBANKA_102660	0.348027922574192
ENSG00000204116	PBANKA_102660	0.268456411888065
ENSG00000101883	PBANKA_102660	-0.233053548886056
ENSG00000197386	PBANKA_102660	0.202454656522192
ENSG00000070601	PBANKA_102660	0.280305282401807
ENSG00000179915	PBANKA_102660	0.312126200685752
ENSG00000138018	PBANKA_102660	0.275413424752844
ENSG00000196793	PBANKA_102660	0.328051760664076
ENSG00000147912	PBANKA_102660	-0.217433460199758
ENSG00000148053	PBANKA_102660	0.319541762243246
ENSG00000173567	PBANKA_102660	-0.26175224768516
ENSG00000176842	PBANKA_102660	0.303080415409771
ENSG00000258818	PBANKA_102660	-0.239635097277472
ENSG00000182518	PBANKA_102660	0.258889664427601
ENSG00000103852	PBANKA_102660	0.214458896698982
ENSG00000160712	PBANKA_102660	0.363941542087814
ENSG00000172572	PBANKA_102660	0.325936650657175
ENSG00000164600	PBANKA_102660	0.295992403100774
ENSG00000005206	PBANKA_102660	-0.281211257313049
ENSG00000141294	PBANKA_102660	-0.360755208901272
ENSG00000124134	PBANKA_102660	0.271268783833946
ENSG00000122741	PBANKA_102660	0.390119272106489
ENSG00000188641	PBANKA_102660	0.356239953863176
ENSG00000106460	PBANKA_102660	0.353855356126081
ENSG00000071894	PBANKA_102660	-0.377059827133313
ENSG00000180347	PBANKA_102660	0.379340814421603
ENSG00000050405	PBANKA_102660	0.270864176645545
ENSG00000183723	PBANKA_102660	0.499075610256826
ENSG00000171115	PBANKA_102660	-0.267034269637291
ENSG00000078124	PBANKA_102660	0.315494162927882
ENSG00000006459	PBANKA_102660	0.424666717435121
ENSG00000133574	PBANKA_102660	0.397550064214942
ENSG00000164761	PBANKA_102660	0.31126534250007
ENSG00000180353	PBANKA_102660	0.252763006549918
ENSG00000168703	PBANKA_102660	0.320499084438623
ENSG00000227729	PBANKA_102660	0.410180721941191
ENSG00000103196	PBANKA_102660	0.293497217711431
ENSG00000156414	PBANKA_102660	0.421557826578109
ENSG00000048405	PBANKA_102660	0.316791994758244
ENSG00000177485	PBANKA_102660	0.384396489530277
ENSG00000144962	PBANKA_102660	0.436445960662489
ENSG00000077238	PBANKA_102660	0.302407553355841
ENSG00000165917	PBANKA_102660	-0.203692657079738
ENSG00000175984	PBANKA_102660	0.268555180108782
ENSG00000112406	PBANKA_102660	0.384029608849062
ENSG00000169291	PBANKA_102660	0.424581825409863
ENSG00000164440	PBANKA_102660	0.393334021113069
ENSG00000172345	PBANKA_102660	0.320777622369044
ENSG00000181785	PBANKA_102660	0.365060630039297
ENSG00000181704	PBANKA_102660	0.340908040907046
ENSG00000148123	PBANKA_102660	0.372429118296321
ENSG00000213203	PBANKA_102660	0.311531225450227
ENSG00000115423	PBANKA_102660	0.261733503342083
ENSG00000135535	PBANKA_102660	0.349706393869155
ENSG00000171204	PBANKA_102660	0.40480974349852
ENSG00000167377	PBANKA_102660	0.293872098917673
ENSG00000165322	PBANKA_102660	0.220853191118575
ENSG00000115267	PBANKA_102660	0.34075892721143
ENSG00000198283	PBANKA_102660	0.305533946646137
ENSG00000163960	PBANKA_102660	0.239760579139708
ENSG00000172154	PBANKA_102660	0.291260641927801
ENSG00000100504	PBANKA_102660	0.235397595068289
ENSG00000125618	PBANKA_102660	0.202238985514906
ENSG00000135720	PBANKA_102660	0.259263323195083
ENSG00000184956	PBANKA_102660	0.251745567883204
ENSG00000139155	PBANKA_102660	0.303611131071144
ENSG00000075234	PBANKA_102660	0.284699364703014
ENSG00000113441	PBANKA_102660	0.337670280898313
ENSG00000070018	PBANKA_102660	0.291898965303726
ENSG00000141977	PBANKA_102660	0.252900704111067
ENSG00000153310	PBANKA_102660	0.325250708542032
ENSG00000115041	PBANKA_102660	-0.229288793810436
ENSG00000163807	PBANKA_102660	0.368276391468281
ENSG00000144848	PBANKA_102660	0.328312037398314
ENSG00000056736	PBANKA_102660	0.308140148145826
ENSG00000123562	PBANKA_102660	0.313595567627147
ENSG00000095209	PBANKA_102660	0.371863326222569
ENSG00000183801	PBANKA_102660	0.298092169735763
ENSG00000084774	PBANKA_102660	-0.331873146255074
ENSG00000113732	PBANKA_102660	0.287874181955337
ENSG00000109851	PBANKA_102660	0.288425016745246
ENSG00000170743	PBANKA_102660	0.286925127142461
ENSG00000117598	PBANKA_102660	0.321650007318347
ENSG00000124635	PBANKA_102660	0.429980000807598
ENSG00000083799	PBANKA_102660	0.321733921713028
ENSG00000173230	PBANKA_102660	0.235881808105912
ENSG00000124171	PBANKA_102660	0.17506706094927
ENSG00000145623	PBANKA_102660	0.32079278523991
ENSG00000124232	PBANKA_102660	0.312062663361566
ENSG00000184374	PBANKA_102660	0.30295221108693
ENSG00000139131	PBANKA_102660	0.230977076639099
ENSG00000164325	PBANKA_102660	0.344163374196577
ENSG00000147262	PBANKA_102660	0.345695644770549
ENSG00000076201	PBANKA_102660	-0.272613023563646
ENSG00000164327	PBANKA_102660	0.241133678659088
ENSG00000115816	PBANKA_102660	0.303263113742813
ENSG00000184922	PBANKA_102660	-0.256947260862761
ENSG00000160683	PBANKA_102660	-0.241430684461791
ENSG00000138653	PBANKA_102660	0.35577038807877
ENSG00000172594	PBANKA_102660	0.414506838546867
ENSG00000186174	PBANKA_102660	-0.380571350514477
ENSG00000156920	PBANKA_102660	0.337664801500813
ENSG00000149124	PBANKA_102660	0.309248454074461
ENSG00000134597	PBANKA_102660	0.326703334914591
ENSG00000171487	PBANKA_102660	0.296690784581186
ENSG00000165507	PBANKA_102660	-0.306336031370437
ENSG00000150261	PBANKA_102660	0.320761048550149
ENSG00000164463	PBANKA_102660	0.278344872704446
ENSG00000134046	PBANKA_102660	0.297794922154259
ENSG00000146352	PBANKA_102660	0.346225593942494
ENSG00000114757	PBANKA_102660	0.221306486268298
ENSG00000168779	PBANKA_102660	0.354788108828635
ENSG00000171714	PBANKA_102660	0.420119705295342
ENSG00000184611	PBANKA_102660	0.317422229348039
ENSG00000146955	PBANKA_102660	0.326740060818863
ENSG00000124608	PBANKA_102660	-0.307860189460634
ENSG00000115271	PBANKA_102660	0.407875941119077
ENSG00000102241	PBANKA_102660	0.302968276419854
ENSG00000172199	PBANKA_102660	0.357934164317831
ENSG00000039600	PBANKA_102660	0.337950093458913
ENSG00000249481	PBANKA_102660	0.322156526922518
ENSG00000185915	PBANKA_102660	0.357445002972441
ENSG00000198650	PBANKA_102660	0.349330792311783
ENSG00000136870	PBANKA_102660	0.422733277256603
ENSG00000080224	PBANKA_102660	0.340162290335801
ENSG00000136872	PBANKA_102660	0.32834382416248
ENSG00000137941	PBANKA_102660	0.267702356709818
ENSG00000129071	PBANKA_102660	0.326138401690505
ENSG00000172867	PBANKA_102660	0.354576309049465
ENSG00000165675	PBANKA_102660	0.226835872844017
ENSG00000188820	PBANKA_102660	0.268329481458361
ENSG00000181191	PBANKA_102660	0.348259267757154
ENSG00000177181	PBANKA_102660	0.352951578464318
ENSG00000136999	PBANKA_102660	0.3088505022825
ENSG00000091664	PBANKA_102660	0.363820174766318
ENSG00000087253	PBANKA_102660	0.490174558916657
ENSG00000111261	PBANKA_102660	0.430372467452199
ENSG00000244045	PBANKA_102660	0.320005546344461
ENSG00000092531	PBANKA_102660	0.29220862234012
ENSG00000101251	PBANKA_102660	0.285865160448605
ENSG00000130054	PBANKA_102660	-0.196926334305131
ENSG00000143797	PBANKA_102660	0.370834784973157
ENSG00000169760	PBANKA_102660	0.303408200488252
ENSG00000189120	PBANKA_102660	-0.228327914942104
ENSG00000182263	PBANKA_102660	0.350801444754972
ENSG00000183049	PBANKA_102660	-0.247057140146162
ENSG00000124459	PBANKA_102660	0.370073957158223
ENSG00000023516	PBANKA_102660	0.289170705708193
ENSG00000135709	PBANKA_102660	0.233129547214178
ENSG00000120659	PBANKA_102660	0.348107583778368
ENSG00000125848	PBANKA_102660	0.340766980139096
ENSG00000165714	PBANKA_102660	-0.281982207377997
ENSG00000151834	PBANKA_102660	0.265183554694244
ENSG00000172809	PBANKA_102660	0.27026681567234
ENSG00000147256	PBANKA_102660	0.347309121557148
ENSG00000112053	PBANKA_102660	0.349745868194939
ENSG00000118596	PBANKA_102660	0.307745096632071
ENSG00000162444	PBANKA_102660	0.327919880430692
ENSG00000169413	PBANKA_102660	-0.257564906026395
ENSG00000156671	PBANKA_102660	0.501944643342079
ENSG00000079393	PBANKA_102660	0.309720344312911
ENSG00000196670	PBANKA_102660	0.333720718745098
ENSG00000198846	PBANKA_102660	-0.299331437477941
ENSG00000112742	PBANKA_102660	0.343250460581069
ENSG00000111269	PBANKA_102660	0.278585686558336
ENSG00000008513	PBANKA_102660	0.253997786724376
ENSG00000109182	PBANKA_102660	0.332405440248698
ENSG00000115290	PBANKA_102660	0.328802921609488
ENSG00000134363	PBANKA_102660	0.400642861988087
ENSG00000163110	PBANKA_102660	0.216313410167649
ENSG00000121064	PBANKA_102660	0.312771225793486
ENSG00000186409	PBANKA_102660	0.270643223812216
ENSG00000167182	PBANKA_102660	-0.301979695165523
ENSG00000175387	PBANKA_102660	0.245479704120336
ENSG00000169570	PBANKA_102660	0.338148383845602
ENSG00000004468	PBANKA_102660	0.313898514483679
ENSG00000206560	PBANKA_102660	0.257002002942579
ENSG00000170477	PBANKA_102660	0.320212786625061
ENSG00000175711	PBANKA_102660	0.276132966208336
ENSG00000197037	PBANKA_102660	0.249592893166208
ENSG00000127125	PBANKA_102660	0.368211690015857
ENSG00000122133	PBANKA_102660	-0.259902665627457
ENSG00000204386	PBANKA_102660	0.274723421637192
ENSG00000134910	PBANKA_102660	0.249923675403254
ENSG00000137504	PBANKA_102660	0.395209491025775
ENSG00000123444	PBANKA_102660	0.329540146769545
ENSG00000105855	PBANKA_102660	0.409306991745623
ENSG00000250803	PBANKA_102660	0.374551720443578
ENSG00000179813	PBANKA_102660	0.327912645786547
ENSG00000164185	PBANKA_102660	0.419756746785847
ENSG00000100253	PBANKA_102660	-0.348150982690411
ENSG00000129675	PBANKA_102660	0.229319043441979
ENSG00000092108	PBANKA_102660	0.272002095989256
ENSG00000130939	PBANKA_102660	-0.260150556733586
ENSG00000101892	PBANKA_102660	0.358767151107797
ENSG00000166200	PBANKA_102660	0.265499533736706
ENSG00000135655	PBANKA_102660	0.288756752473607
ENSG00000186439	PBANKA_102660	0.234459584843646
ENSG00000154438	PBANKA_102660	0.250230262389491
ENSG00000101751	PBANKA_102660	0.266115534263903
ENSG00000213139	PBANKA_102660	0.286951598471103
ENSG00000104643	PBANKA_102660	0.430894909422129
ENSG00000005893	PBANKA_102660	0.400575005727991
ENSG00000163808	PBANKA_102660	0.330165302418505
ENSG00000113905	PBANKA_102660	0.325383843129516
ENSG00000163961	PBANKA_102660	0.399639385765097
ENSG00000183161	PBANKA_102660	0.215352487813389
ENSG00000110080	PBANKA_102660	0.28751771533899
ENSG00000167065	PBANKA_102660	0.330154308060907
ENSG00000172292	PBANKA_102660	0.353525075941011
ENSG00000141030	PBANKA_102660	0.288038874494755
ENSG00000180008	PBANKA_102660	0.493963915962083
ENSG00000166262	PBANKA_102660	0.236240898767245
ENSG00000152254	PBANKA_102660	0.365645861382116
ENSG00000080824	PBANKA_102660	0.462075780975045
ENSG00000198673	PBANKA_102660	0.450869367002764
ENSG00000113838	PBANKA_102660	0.241258195644639
ENSG00000133106	PBANKA_102660	0.299912334844487
ENSG00000117616	PBANKA_102660	0.309598596724903
ENSG00000173626	PBANKA_102660	0.403570528250148
ENSG00000164451	PBANKA_102660	0.333766328762199
ENSG00000147894	PBANKA_102660	0.300093767050961
ENSG00000156958	PBANKA_102660	0.255259893280716
ENSG00000178033	PBANKA_102660	0.474492473688066
ENSG00000178538	PBANKA_102660	0.313475319844233
ENSG00000168564	PBANKA_102660	0.386776527441301
ENSG00000101126	PBANKA_102660	0.322841413176573
ENSG00000138771	PBANKA_102660	-0.250431383407316
ENSG00000179071	PBANKA_102660	-0.281991889492674
ENSG00000109158	PBANKA_102660	0.366536834295063
ENSG00000117399	PBANKA_102660	-0.194738715573459
ENSG00000147255	PBANKA_102660	0.306926694385165
ENSG00000185305	PBANKA_102660	0.323983154098941
ENSG00000186407	PBANKA_102660	0.324487762709672
ENSG00000224877	PBANKA_102660	0.263671205125743
ENSG00000094631	PBANKA_102660	0.223223984758897
ENSG00000215182	PBANKA_102660	0.313302034859444
ENSG00000000938	PBANKA_102660	0.265225960040485
ENSG00000248746	PBANKA_102660	-0.309205805570249
ENSG00000083750	PBANKA_102660	0.375446803635964
ENSG00000100558	PBANKA_102660	0.320507157383477
ENSG00000128298	PBANKA_102660	-0.190951487830721
ENSG00000156925	PBANKA_102660	0.327681330135724
ENSG00000092439	PBANKA_102660	0.295528540404054
ENSG00000178965	PBANKA_102660	-0.299316229113162
ENSG00000115590	PBANKA_102660	0.391126901601906
ENSG00000140285	PBANKA_102660	0.348751514286458
ENSG00000173226	PBANKA_102660	0.304815583113991
ENSG00000186212	PBANKA_102660	0.284077843808873
ENSG00000148719	PBANKA_102660	0.257376344288045
ENSG00000169271	PBANKA_102660	0.350011959030335
ENSG00000174482	PBANKA_102660	0.351558962120799
ENSG00000151468	PBANKA_102660	0.347073534311611
ENSG00000178996	PBANKA_102660	0.413553207212526
ENSG00000142459	PBANKA_102660	-0.235039662522558
ENSG00000142552	PBANKA_102660	-0.256409183740247
ENSG00000178878	PBANKA_102660	0.300616697437104
ENSG00000163946	PBANKA_102660	0.277321097135228
ENSG00000137812	PBANKA_102660	0.335834833924641
ENSG00000134444	PBANKA_102660	0.306859704325267
ENSG00000174599	PBANKA_102660	0.265805813398115
ENSG00000106617	PBANKA_102660	0.214266286556751
ENSG00000154319	PBANKA_102660	-0.25816001028759
ENSG00000054690	PBANKA_102660	0.311969581441966
ENSG00000205133	PBANKA_102660	0.426379760557553
ENSG00000120675	PBANKA_102660	0.330778402349256
ENSG00000164338	PBANKA_102660	0.346729885796109
ENSG00000162623	PBANKA_102660	0.385446484241661
ENSG00000164283	PBANKA_102660	0.288457891329483
ENSG00000174013	PBANKA_102660	0.42577148454916
ENSG00000109445	PBANKA_102660	0.280166717001361
ENSG00000137727	PBANKA_102660	0.306854914682662
ENSG00000146966	PBANKA_102660	-0.246607240278776
ENSG00000159217	PBANKA_102660	0.272744019220671
ENSG00000113282	PBANKA_102660	0.390528151022158
ENSG00000135049	PBANKA_102660	0.255302511587082
ENSG00000137947	PBANKA_102660	0.355289938765006
ENSG00000170584	PBANKA_102660	0.280777233077223
ENSG00000004846	PBANKA_102660	0.328226992338448
ENSG00000113328	PBANKA_102660	0.320715868654467
ENSG00000205707	PBANKA_102660	0.354978437996939
ENSG00000161526	PBANKA_102660	0.269884996838393
ENSG00000077147	PBANKA_102660	0.229958277726885
ENSG00000133703	PBANKA_102660	0.43124193204148
ENSG00000175003	PBANKA_102660	0.276190401561659
ENSG00000145734	PBANKA_102660	0.279078490982891
ENSG00000112062	PBANKA_102660	0.399887407790366
ENSG00000101773	PBANKA_102660	0.238015994399837
ENSG00000124253	PBANKA_102660	0.252270658939178
ENSG00000137944	PBANKA_102660	0.242609785444372
ENSG00000163964	PBANKA_102660	0.248796067023145
ENSG00000130643	PBANKA_102660	-0.320797378470225
ENSG00000135241	PBANKA_102660	0.372936796754459
ENSG00000198793	PBANKA_102660	0.215697889872097
ENSG00000198408	PBANKA_102660	0.266563858045207
ENSG00000168495	PBANKA_102660	0.271682642018622
ENSG00000186094	PBANKA_102660	0.302894014246401
ENSG00000168005	PBANKA_102660	-0.232799863379306
ENSG00000171241	PBANKA_102660	0.229492327298699
ENSG00000234828	PBANKA_102660	0.33727436967797
ENSG00000126603	PBANKA_102660	0.222916005403229
ENSG00000065618	PBANKA_102660	0.248439721314799
ENSG00000185022	PBANKA_102660	0.236441075220157
ENSG00000177694	PBANKA_102660	0.400380861323629
ENSG00000164100	PBANKA_102660	0.371415200888868
ENSG00000163491	PBANKA_102660	0.195197002268986
ENSG00000005469	PBANKA_102660	0.258996426221789
ENSG00000171819	PBANKA_102660	0.206188866187496
ENSG00000170962	PBANKA_102660	0.263564444551525
ENSG00000118520	PBANKA_102660	0.554119583122356
ENSG00000100997	PBANKA_102660	-0.336783492851574
ENSG00000100994	PBANKA_102660	-0.27347982102408
ENSG00000133250	PBANKA_102660	-0.253343259954655
ENSG00000118217	PBANKA_102660	0.464465818058691
ENSG00000183379	PBANKA_102660	0.332075106854427
ENSG00000145088	PBANKA_102660	0.340309534450647
ENSG00000265107	PBANKA_102660	0.259967134034027
ENSG00000137343	PBANKA_102660	-0.198327605065595
ENSG00000182791	PBANKA_102660	0.303004850205672
ENSG00000125844	PBANKA_102660	0.225036089105985
ENSG00000183072	PBANKA_102660	0.331266582287393
ENSG00000189280	PBANKA_102660	0.364210964342962
ENSG00000116161	PBANKA_102660	0.451789702513866
ENSG00000133056	PBANKA_102660	-0.235900807103701
ENSG00000151690	PBANKA_102660	0.318703798500921
ENSG00000082438	PBANKA_102660	0.237460610658607
ENSG00000086189	PBANKA_102660	0.285483404376622
ENSG00000127022	PBANKA_102660	0.3201880756728
ENSG00000163793	PBANKA_102660	0.31335643340046
ENSG00000162624	PBANKA_102660	0.409916959082211
ENSG00000196781	PBANKA_102660	-0.247268745799334
ENSG00000069329	PBANKA_102660	0.294880323522985
ENSG00000127080	PBANKA_102660	0.409688099906133
ENSG00000204385	PBANKA_102660	0.26068882080942
ENSG00000188312	PBANKA_102660	0.391755459697459
ENSG00000089154	PBANKA_102660	-0.321720944007544
ENSG00000163449	PBANKA_102660	0.356332805068738
ENSG00000149201	PBANKA_102660	0.415791760161459
ENSG00000171722	PBANKA_102660	0.294256902813901
ENSG00000115425	PBANKA_102660	0.398596314785568
ENSG00000128915	PBANKA_102660	0.308538731231083
ENSG00000109944	PBANKA_102660	0.266565032486726
ENSG00000180481	PBANKA_102660	0.42475011439357
ENSG00000118242	PBANKA_102660	0.30756448224842
ENSG00000204659	PBANKA_102660	-0.196883220598983
ENSG00000110066	PBANKA_102660	0.200699443818706
ENSG00000203733	PBANKA_102660	0.288342754804103
ENSG00000164099	PBANKA_102660	-0.331151331225042
ENSG00000138386	PBANKA_102660	0.422001269448996
ENSG00000171017	PBANKA_102660	0.290662168250454
ENSG00000168631	PBANKA_102660	0.345448863692613
ENSG00000166801	PBANKA_102660	0.400420219665079
ENSG00000171759	PBANKA_102660	0.346762539104446
ENSG00000068489	PBANKA_102660	0.229958791596518
ENSG00000066084	PBANKA_102660	0.229143852194678
ENSG00000111615	PBANKA_102660	0.246990366480233
ENSG00000124217	PBANKA_102660	0.268599772464417
ENSG00000171155	PBANKA_102660	0.521746260481095
ENSG00000198168	PBANKA_102660	0.508469664319151
ENSG00000188869	PBANKA_102660	0.268702413874069
ENSG00000162188	PBANKA_102660	-0.233141773486362
ENSG00000255359	PBANKA_102660	0.333310020597205
ENSG00000215262	PBANKA_102660	0.308113269116344
ENSG00000115009	PBANKA_102660	0.390713014964781
ENSG00000152332	PBANKA_102660	0.32175561360926
ENSG00000120332	PBANKA_102660	-0.174060403533449
ENSG00000103404	PBANKA_102660	0.370641495366133
ENSG00000153253	PBANKA_102660	0.324632350413624
ENSG00000177238	PBANKA_102660	-0.20190741327773
ENSG00000235750	PBANKA_102660	0.305015892323136
ENSG00000164742	PBANKA_102660	0.205622682990237
ENSG00000138600	PBANKA_102660	0.35846162200259
ENSG00000163462	PBANKA_102660	-0.268542925020651
ENSG00000154814	PBANKA_102660	0.254868239689704
ENSG00000116147	PBANKA_102660	0.35345720996379
ENSG00000116044	PBANKA_102660	0.276455709735275
ENSG00000109046	PBANKA_102660	0.404774031090567
ENSG00000005471	PBANKA_102660	0.287013757966928
ENSG00000120440	PBANKA_102660	0.366188418111526
ENSG00000284862	PBANKA_102660	0.31328214697666
ENSG00000188580	PBANKA_102660	0.4325433732814
ENSG00000064012	PBANKA_102660	0.275669490677449
ENSG00000135517	PBANKA_102660	0.374980933865738
ENSG00000079246	PBANKA_102660	0.318836417467176
ENSG00000153820	PBANKA_102660	0.303916508879155
ENSG00000114416	PBANKA_102660	0.259822829540692
ENSG00000173852	PBANKA_102660	0.275428918147877
ENSG00000146373	PBANKA_102660	0.368104515959801
ENSG00000170382	PBANKA_102660	0.280661684121418
ENSG00000157445	PBANKA_102660	0.263100722581575
ENSG00000092470	PBANKA_102660	0.348992248616344
ENSG00000117724	PBANKA_102660	0.335083357856673
ENSG00000119231	PBANKA_102660	0.321737125907089
ENSG00000072042	PBANKA_102660	0.333675551272422
ENSG00000163608	PBANKA_102660	0.3008259525861
ENSG00000189108	PBANKA_102660	0.356421938292849
ENSG00000188636	PBANKA_102660	-0.224431303921767
ENSG00000159588	PBANKA_102660	0.287069462284707
ENSG00000115594	PBANKA_102660	0.251290097138774
ENSG00000054965	PBANKA_102660	0.256425396177871
ENSG00000177885	PBANKA_102660	0.26581599102375
ENSG00000100938	PBANKA_102660	0.284630704523913
ENSG00000100568	PBANKA_102660	0.327692609508624
ENSG00000153823	PBANKA_102660	-0.236595246269927
ENSG00000145388	PBANKA_102660	0.316522909803636
ENSG00000115419	PBANKA_102660	0.323877277584649
ENSG00000165970	PBANKA_102660	0.319656598819064
ENSG00000106648	PBANKA_102660	0.311914047952738
ENSG00000082482	PBANKA_102660	0.329864192853484
ENSG00000144583	PBANKA_102660	0.306529134575489
ENSG00000174928	PBANKA_102660	0.311456029127141
ENSG00000110042	PBANKA_102660	0.22682497252262
ENSG00000163728	PBANKA_102660	0.34032859388151
ENSG00000178234	PBANKA_102660	0.251661287468925
ENSG00000132434	PBANKA_102660	0.281333657806618
ENSG00000123572	PBANKA_102660	0.363345432992737
ENSG00000172840	PBANKA_102660	0.310873989807143
ENSG00000123561	PBANKA_102660	0.36061743389189
ENSG00000139289	PBANKA_102660	0.310598603635764
ENSG00000018510	PBANKA_102660	0.369921078758007
ENSG00000127884	PBANKA_102660	-0.318342231889193
ENSG00000090376	PBANKA_102660	0.582847143494273
ENSG00000197653	PBANKA_102660	0.329707443365689
ENSG00000197532	PBANKA_102660	0.319302199618169
ENSG00000022976	PBANKA_102660	0.286880766945916
ENSG00000168675	PBANKA_102660	0.236950024515498
ENSG00000127311	PBANKA_102660	0.331528019864001
ENSG00000187398	PBANKA_102660	0.363764549792775
ENSG00000232070	PBANKA_102660	0.286920184602932
ENSG00000162733	PBANKA_102660	0.362930745792193
ENSG00000133665	PBANKA_102660	0.425069828778292
ENSG00000178882	PBANKA_102660	0.250600360889383
ENSG00000155974	PBANKA_102660	0.259283084692161
ENSG00000100811	PBANKA_102660	0.215012407471101
ENSG00000179195	PBANKA_102660	0.330474153646103
ENSG00000155629	PBANKA_102660	0.398153566418367
ENSG00000136011	PBANKA_102660	0.337651023109532
ENSG00000184194	PBANKA_102660	0.273390332413047
ENSG00000083168	PBANKA_102660	0.26540958272569
ENSG00000197181	PBANKA_102660	0.22099377199417
ENSG00000131263	PBANKA_102660	0.481031518206484
ENSG00000116183	PBANKA_102660	0.380627365475139
ENSG00000122729	PBANKA_102660	0.257681320015041
ENSG00000029363	PBANKA_102660	0.249469064222323
ENSG00000185860	PBANKA_102660	0.327666266868208
ENSG00000176884	PBANKA_102660	-0.32460435032224
ENSG00000110777	PBANKA_102660	-0.187841580526411
ENSG00000198015	PBANKA_102660	0.275890419453761
ENSG00000114503	PBANKA_102660	0.261230934532342
ENSG00000110975	PBANKA_102660	0.321920068985267
ENSG00000197403	PBANKA_102660	0.34737413281264
ENSG00000155636	PBANKA_102660	0.345722737486043
ENSG00000171860	PBANKA_102660	0.298945544057437
ENSG00000111262	PBANKA_102660	0.340324615719382
ENSG00000116031	PBANKA_102660	0.314368268729373
ENSG00000050030	PBANKA_102660	0.337510277211068
ENSG00000163344	PBANKA_102660	-0.218905705118301
ENSG00000166598	PBANKA_102660	0.339922043808655
ENSG00000117152	PBANKA_102660	0.296670540408033
ENSG00000073737	PBANKA_102660	0.384109869768846
ENSG00000112773	PBANKA_102660	0.321303127797919
ENSG00000159592	PBANKA_102660	0.282357308642531
ENSG00000197487	PBANKA_102660	0.342797958194512
ENSG00000152092	PBANKA_102660	0.307701269463883
ENSG00000138821	PBANKA_102660	0.421992759937444
ENSG00000143375	PBANKA_102660	-0.241511124365265
ENSG00000003509	PBANKA_102660	0.269687064894811
ENSG00000138780	PBANKA_102660	0.306967608209382
ENSG00000163214	PBANKA_102660	0.225238253030718
ENSG00000178974	PBANKA_102660	0.485352946826501
ENSG00000118707	PBANKA_102660	-0.197403639468692
ENSG00000131844	PBANKA_102660	0.249028280784576
ENSG00000042781	PBANKA_102660	0.370491671144822
ENSG00000168743	PBANKA_102660	0.233992981945765
ENSG00000122557	PBANKA_102660	0.26559140140616
ENSG00000148832	PBANKA_102660	-0.296714542854984
ENSG00000163053	PBANKA_102660	0.309749402142923
ENSG00000106355	PBANKA_102660	0.266058671416668
ENSG00000143248	PBANKA_102660	0.302219577838141
ENSG00000141756	PBANKA_102660	-0.317708098394872
ENSG00000167380	PBANKA_102660	0.269006597422682
ENSG00000173171	PBANKA_102660	0.249426087470203
ENSG00000182521	PBANKA_102660	0.318216617865162
ENSG00000100583	PBANKA_102660	0.626973095516562
ENSG00000134817	PBANKA_102660	0.30104143478813
ENSG00000105784	PBANKA_102660	0.260610911787184
ENSG00000138785	PBANKA_102660	0.31083168739482
ENSG00000169550	PBANKA_102660	0.363492002167625
ENSG00000283247	PBANKA_102660	0.32250705616107
ENSG00000134343	PBANKA_102660	0.368258217526464
ENSG00000167080	PBANKA_102660	0.349804553139481
ENSG00000214866	PBANKA_102660	0.284618338067673
ENSG00000152763	PBANKA_102660	0.417066777410655
ENSG00000151360	PBANKA_102660	0.325266782798115
ENSG00000196584	PBANKA_102660	0.252162436668799
ENSG00000161021	PBANKA_102660	-0.288323282331972
ENSG00000081479	PBANKA_102660	0.361737111144636
ENSG00000125798	PBANKA_102660	0.35476286029311
ENSG00000113790	PBANKA_102660	0.290855293580343
ENSG00000089818	PBANKA_102660	0.311469207954395
ENSG00000128641	PBANKA_102660	0.411219371645688
ENSG00000183779	PBANKA_102660	-0.331735672145883
ENSG00000117620	PBANKA_102660	0.217257770706503
ENSG00000196482	PBANKA_102660	0.36853888593799
ENSG00000147475	PBANKA_102660	0.292801998192434
ENSG00000155754	PBANKA_102660	0.26311310466212
ENSG00000119737	PBANKA_102660	0.34516823184645
ENSG00000170854	PBANKA_102660	0.34304091736805
ENSG00000143942	PBANKA_102660	0.276468021316448
ENSG00000108255	PBANKA_102660	0.316494152961787
ENSG00000177728	PBANKA_102660	-0.324703525601362
ENSG00000172324	PBANKA_102660	0.340833832786935
ENSG00000170890	PBANKA_102660	0.248753664923692
ENSG00000072571	PBANKA_102660	0.344316734760507
ENSG00000172320	PBANKA_102660	0.348398886071803
ENSG00000204311	PBANKA_102660	0.235028006288015
ENSG00000018869	PBANKA_102660	0.300844228675618
ENSG00000107745	PBANKA_102660	0.224917936107267
ENSG00000111729	PBANKA_102660	0.244882751472348
ENSG00000196233	PBANKA_102660	0.364749753336452
ENSG00000164951	PBANKA_102660	0.399447223166993
ENSG00000114646	PBANKA_102660	-0.197169345066301
ENSG00000147231	PBANKA_102660	0.317961260502668
ENSG00000156886	PBANKA_102660	-0.319726673973641
ENSG00000163482	PBANKA_102660	0.258427443408505
ENSG00000165669	PBANKA_102660	0.273806128050244
ENSG00000115602	PBANKA_102660	0.28222394008474
ENSG00000108256	PBANKA_102660	0.310532828535259
ENSG00000273079	PBANKA_102660	0.3451656081752
ENSG00000115604	PBANKA_102660	0.651112337145063
ENSG00000185652	PBANKA_102660	0.373357813974542
ENSG00000227051	PBANKA_102660	0.317638859683992
ENSG00000130669	PBANKA_102660	-0.366961100843845
ENSG00000156876	PBANKA_102660	0.324423427892434
ENSG00000160199	PBANKA_102660	0.324133629951934
ENSG00000196663	PBANKA_102660	0.338009262646948
ENSG00000156875	PBANKA_102660	0.339735193008827
ENSG00000168398	PBANKA_102660	-0.253361698725627
ENSG00000162814	PBANKA_102660	0.381287326653695
ENSG00000198719	PBANKA_102660	-0.17806404173583
ENSG00000067533	PBANKA_102660	0.285616291675112
ENSG00000111786	PBANKA_102660	0.337299164395684
ENSG00000182700	PBANKA_102660	0.411255658040072
ENSG00000173588	PBANKA_102660	0.259541324312443
ENSG00000148942	PBANKA_102660	0.341439500197783
ENSG00000125810	PBANKA_102660	0.375658630189418
ENSG00000155330	PBANKA_102660	0.283896227930528
ENSG00000239474	PBANKA_102660	-0.262035011564171
ENSG00000239306	PBANKA_102660	-0.334094676710528
ENSG00000240021	PBANKA_102660	0.398659698496548
ENSG00000196498	PBANKA_102660	-0.247126446077054
ENSG00000011198	PBANKA_102660	0.382992413878294
ENSG00000166250	PBANKA_102660	0.264510292048436
ENSG00000111530	PBANKA_102660	0.379916192638336
ENSG00000005700	PBANKA_102660	0.262732512852142
ENSG00000173083	PBANKA_102660	0.203543451099326
ENSG00000094841	PBANKA_102660	0.296071325642584
ENSG00000188010	PBANKA_102660	0.259829983961033
ENSG00000113369	PBANKA_102660	0.50422928877985
ENSG00000214694	PBANKA_102660	0.272081740814718
ENSG00000163806	PBANKA_102660	0.288760334984588
ENSG00000162980	PBANKA_102660	0.392689678600827
ENSG00000131269	PBANKA_102660	0.216897929866493
ENSG00000176887	PBANKA_102660	0.321396875571172
ENSG00000134802	PBANKA_102660	0.240402404114902
ENSG00000213639	PBANKA_102660	0.331535672549756
ENSG00000170027	PBANKA_102660	0.214497879559638
ENSG00000057704	PBANKA_102660	0.461038908848232
ENSG00000153790	PBANKA_102660	0.287594237893643
ENSG00000170185	PBANKA_102660	0.402843226160276
ENSG00000162761	PBANKA_102660	0.284344550649832
ENSG00000183726	PBANKA_102660	0.317975974632574
ENSG00000100744	PBANKA_102660	0.356070653517196
ENSG00000181619	PBANKA_102660	0.394081072485453
ENSG00000116194	PBANKA_102660	0.275379038014303
ENSG00000151838	PBANKA_102660	0.283599180165676
ENSG00000126790	PBANKA_102660	0.341563846475075
ENSG00000143171	PBANKA_102660	-0.235851122131165
ENSG00000143353	PBANKA_102660	0.292142614443166
ENSG00000065621	PBANKA_102660	0.331165422443873
ENSG00000127955	PBANKA_102660	0.445039608104802
ENSG00000110871	PBANKA_102660	0.314183624441988
ENSG00000133138	PBANKA_102660	0.486955193384379
ENSG00000166575	PBANKA_102660	0.255239494345775
ENSG00000126012	PBANKA_102660	-0.258069926982923
ENSG00000125812	PBANKA_102660	0.405433216235706
ENSG00000133131	PBANKA_102660	0.401357339279193
ENSG00000136960	PBANKA_102660	0.348904584635676
ENSG00000165376	PBANKA_102660	0.26353579540361
ENSG00000154997	PBANKA_102660	0.409657318074351
ENSG00000115607	PBANKA_102660	0.555482923673444
ENSG00000103248	PBANKA_102660	0.218652521975429
ENSG00000172403	PBANKA_102660	0.28255747212387
ENSG00000110848	PBANKA_102660	0.329636426003744
ENSG00000176971	PBANKA_102660	0.296965733621042
ENSG00000139117	PBANKA_102660	0.30029506613101
ENSG00000133059	PBANKA_102660	0.37680785180369
ENSG00000180251	PBANKA_102660	0.51564685341536
ENSG00000171310	PBANKA_102660	0.356284105043846
ENSG00000116199	PBANKA_102660	0.384918168317205
ENSG00000167393	PBANKA_102660	0.247861916101428
ENSG00000198740	PBANKA_102660	0.232288563297332
ENSG00000136052	PBANKA_102660	0.473407761280965
ENSG00000115616	PBANKA_102660	0.217421592500472
ENSG00000105778	PBANKA_102660	0.388006508261608
ENSG00000160551	PBANKA_102660	0.281522626136266
ENSG00000128563	PBANKA_102660	0.25866493801624
ENSG00000131323	PBANKA_102660	0.248615060422428
ENSG00000105954	PBANKA_102660	0.300940116479204
ENSG00000090263	PBANKA_102660	0.269183377480578
ENSG00000185963	PBANKA_102660	0.259427425139853
ENSG00000106261	PBANKA_102660	0.377990373338419
ENSG00000001626	PBANKA_102660	0.334232796642135
ENSG00000163444	PBANKA_102660	0.316301083067357
ENSG00000183060	PBANKA_102660	0.275276542317163
ENSG00000160991	PBANKA_102660	0.283798217496315
ENSG00000084090	PBANKA_102660	0.370724075321017
ENSG00000136010	PBANKA_102660	0.335248688984726
ENSG00000143183	PBANKA_102660	0.30579868507609
ENSG00000187122	PBANKA_102660	0.291091531323935
ENSG00000101974	PBANKA_102660	0.320342964807942
ENSG00000136051	PBANKA_102660	0.342655815724605
ENSG00000135953	PBANKA_102660	0.466005951166666
ENSG00000138398	PBANKA_102660	0.243029443429179
ENSG00000069345	PBANKA_102660	0.446545901231418
ENSG00000244462	PBANKA_102660	-0.306004597533496
ENSG00000129151	PBANKA_102660	0.32913996997296
ENSG00000163464	PBANKA_102660	0.284317013901511
ENSG00000139921	PBANKA_102660	0.515784734094716
ENSG00000119682	PBANKA_102660	0.315102960989333
ENSG00000173559	PBANKA_102660	0.379945232977381
ENSG00000120051	PBANKA_102660	0.445598988549134
ENSG00000073803	PBANKA_102660	0.381449474659613
ENSG00000183401	PBANKA_102660	0.208116974989257
ENSG00000075303	PBANKA_102660	0.447133912643478
ENSG00000125814	PBANKA_102660	0.306865518638019
ENSG00000006634	PBANKA_102660	0.303720637388782
ENSG00000079257	PBANKA_102660	0.402218850679634
ENSG00000072080	PBANKA_102660	0.346313416801166
ENSG00000261115	PBANKA_102660	0.272107195802949
ENSG00000144339	PBANKA_102660	0.270370329154108
ENSG00000168827	PBANKA_102660	0.217669896928306
ENSG00000136628	PBANKA_102660	0.266153634601887
ENSG00000152229	PBANKA_102660	0.460881828122179
ENSG00000079150	PBANKA_102660	0.389195819289219
ENSG00000182168	PBANKA_102660	0.358070189119046
ENSG00000153922	PBANKA_102660	0.344893185396944
ENSG00000089682	PBANKA_102660	0.280421216739923
ENSG00000257093	PBANKA_102660	0.324979408401282
ENSG00000124164	PBANKA_102660	0.344123570003053
ENSG00000204160	PBANKA_102660	0.259161611117059
ENSG00000177565	PBANKA_102660	0.246419878916631
ENSG00000116095	PBANKA_102660	0.294974141615515
ENSG00000143847	PBANKA_102660	-0.246817249827999
ENSG00000154479	PBANKA_102660	0.365571334697303
ENSG00000109458	PBANKA_102660	0.229892016021505
ENSG00000182885	PBANKA_102660	0.288170609997359
ENSG00000115592	PBANKA_102660	0.238772083648974
ENSG00000161594	PBANKA_102660	0.232873477688569
ENSG00000135932	PBANKA_102660	0.497327423021515
ENSG00000170417	PBANKA_102660	0.322175520978781
ENSG00000146729	PBANKA_102660	0.272111685937575
ENSG00000213160	PBANKA_102660	0.312561751390747
ENSG00000128595	PBANKA_102660	0.258919531080732
ENSG00000028203	PBANKA_102660	0.229904837752009
ENSG00000139910	PBANKA_102660	0.305761194586284
ENSG00000150991	PBANKA_102660	0.318804232606403
ENSG00000111554	PBANKA_102660	0.222336268022604
ENSG00000162775	PBANKA_102660	0.393341129888353
ENSG00000110917	PBANKA_102660	0.325725216970323
ENSG00000145390	PBANKA_102660	0.33000477990152
ENSG00000174485	PBANKA_102660	0.252464751570847
ENSG00000101446	PBANKA_102660	0.297816278087605
ENSG00000126883	PBANKA_102660	0.27059066988723
ENSG00000147724	PBANKA_102660	0.379180601525094
ENSG00000203933	PBANKA_102660	0.334354579267722
ENSG00000085511	PBANKA_102660	0.198795345012498
ENSG00000167778	PBANKA_102660	-0.344452312367959
ENSG00000123892	PBANKA_102660	0.334256532757715
ENSG00000157884	PBANKA_102660	0.342587870592583
ENSG00000138614	PBANKA_102660	0.268124312814764
ENSG00000197056	PBANKA_102660	0.294819797193056
ENSG00000163659	PBANKA_102660	0.425760097032484
ENSG00000164889	PBANKA_102660	-0.229293215429848
ENSG00000206530	PBANKA_102660	0.238926871009936
ENSG00000184258	PBANKA_102660	0.371747389926483
ENSG00000011426	PBANKA_102660	0.284158932200792
ENSG00000089250	PBANKA_102660	0.288441815259877
ENSG00000008018	PBANKA_102660	0.251463223136714
ENSG00000168679	PBANKA_102660	0.2492747728014
ENSG00000141194	PBANKA_102660	0.299383978630843
ENSG00000167384	PBANKA_102660	0.32641020012058
ENSG00000198843	PBANKA_102660	0.304995809979876
ENSG00000184992	PBANKA_102660	0.28590681074937
ENSG00000118855	PBANKA_102660	0.304229466190791
ENSG00000075240	PBANKA_102660	-0.221931132668647
ENSG00000172159	PBANKA_102660	0.28021806174962
ENSG00000120742	PBANKA_102660	0.304381610990414
ENSG00000143195	PBANKA_102660	0.241462775716578
ENSG00000171435	PBANKA_102660	0.311014017813049
ENSG00000166148	PBANKA_102660	0.376590764785347
ENSG00000067704	PBANKA_102660	0.328002369007674
ENSG00000181378	PBANKA_102660	0.314816297907446
ENSG00000103353	PBANKA_102660	0.264816973631269
ENSG00000178662	PBANKA_102660	0.328324574006099
ENSG00000147234	PBANKA_102660	-0.2633043043448
ENSG00000196950	PBANKA_102660	0.284635007742761
ENSG00000146197	PBANKA_102660	0.227951942675821
ENSG00000118600	PBANKA_102660	0.343224596491719
ENSG00000136982	PBANKA_102660	0.356177733145833
ENSG00000057468	PBANKA_102660	0.499038447416463
ENSG00000186480	PBANKA_102660	0.297027293791741
ENSG00000177990	PBANKA_102660	0.348866010403654
ENSG00000182195	PBANKA_102660	-0.289868139414881
ENSG00000167528	PBANKA_102660	0.316620415907441
ENSG00000182463	PBANKA_102660	0.24634834232332
ENSG00000156026	PBANKA_102660	0.288910375098933
ENSG00000126653	PBANKA_102660	0.218468264213648
ENSG00000115339	PBANKA_102660	0.436981812245534
ENSG00000139364	PBANKA_102660	0.276883264993866
ENSG00000146910	PBANKA_102660	0.307477352654835
ENSG00000148057	PBANKA_102660	0.29366783194861
ENSG00000144357	PBANKA_102660	0.275591363777906
ENSG00000118873	PBANKA_102660	0.392405344745323
ENSG00000121316	PBANKA_102660	0.266368974932271
ENSG00000223496	PBANKA_102660	0.359085262034078
ENSG00000003393	PBANKA_102660	0.246591821026887
ENSG00000123607	PBANKA_102660	0.269073087789884
ENSG00000176927	PBANKA_102660	0.235788257064195
ENSG00000135914	PBANKA_102660	0.298547342107842
ENSG00000090861	PBANKA_102660	-0.254016709881793
ENSG00000173692	PBANKA_102660	0.302597612814439
ENSG00000144021	PBANKA_102660	0.271283934223685
ENSG00000184005	PBANKA_102660	0.584298142982297
ENSG00000196935	PBANKA_102660	0.252301457216585
ENSG00000092330	PBANKA_102660	0.292594209718107
ENSG00000165694	PBANKA_102660	0.350855449062832
ENSG00000105982	PBANKA_102660	0.259623028623689
ENSG00000102390	PBANKA_102660	-0.265866648524588
ENSG00000107862	PBANKA_102660	-0.276334402811583
ENSG00000167419	PBANKA_102660	0.337460958996943
ENSG00000167549	PBANKA_102660	-0.314778523822191
ENSG00000122435	PBANKA_102660	0.317798829438312
ENSG00000102893	PBANKA_102660	0.313943004632102
ENSG00000122477	PBANKA_102660	0.265359806384887
ENSG00000138395	PBANKA_102660	0.276136349925266
ENSG00000011143	PBANKA_102660	0.254698894753379
ENSG00000105983	PBANKA_102660	0.301745099762837
ENSG00000155085	PBANKA_102660	0.339771329510315
ENSG00000130775	PBANKA_102660	0.324747524972455
ENSG00000123728	PBANKA_102660	0.45437884062859
ENSG00000158711	PBANKA_102660	0.280050852701864
ENSG00000129636	PBANKA_102660	0.329628563201755
ENSG00000081320	PBANKA_102660	0.516929763088999
ENSG00000163501	PBANKA_102660	-0.182248669916326
ENSG00000184408	PBANKA_102660	0.318866144264086
ENSG00000140829	PBANKA_102660	0.277750970416997
ENSG00000163319	PBANKA_102660	0.296003580622653
ENSG00000116141	PBANKA_102660	0.369872856010325
ENSG00000174206	PBANKA_102660	0.34334856053352
ENSG00000205531	PBANKA_102660	0.247265272171171
ENSG00000140830	PBANKA_102660	0.370171646478291
ENSG00000144285	PBANKA_102660	0.293732528180178
ENSG00000152578	PBANKA_102660	0.363009466487833
ENSG00000116218	PBANKA_102660	0.326202044230889
ENSG00000172322	PBANKA_102660	0.36101906345544
ENSG00000162817	PBANKA_102660	0.447227607426072
ENSG00000122176	PBANKA_102660	0.316224288735155
ENSG00000148655	PBANKA_102660	0.253879460412476
ENSG00000189308	PBANKA_102660	0.236962935051401
ENSG00000117280	PBANKA_102660	0.302426848157458
ENSG00000176834	PBANKA_102660	0.232984015271058
ENSG00000173208	PBANKA_102660	0.347296732393543
ENSG00000256660	PBANKA_102660	0.382113482122299
ENSG00000284723	PBANKA_102660	0.273159558316922
ENSG00000167531	PBANKA_102660	0.257354722527153
ENSG00000171303	PBANKA_102660	0.288455575205293
ENSG00000067955	PBANKA_102660	0.384133934585173
ENSG00000118420	PBANKA_102660	0.236849217289473
ENSG00000137992	PBANKA_102660	0.215121994858363
ENSG00000169432	PBANKA_102660	0.310400996576531
ENSG00000163116	PBANKA_102660	0.444947542824825
ENSG00000197837	PBANKA_102660	0.501869129705411
ENSG00000137996	PBANKA_102660	0.332463289746408
ENSG00000186567	PBANKA_102660	0.28108102042491
ENSG00000148943	PBANKA_102660	0.497173682366559
ENSG00000102172	PBANKA_102660	0.277875205077306
ENSG00000088926	PBANKA_102660	0.293278471236595
ENSG00000142892	PBANKA_102660	0.368697824783339
ENSG00000117748	PBANKA_102660	0.313956528921513
ENSG00000138315	PBANKA_102660	0.233344830202517
ENSG00000182329	PBANKA_102660	0.281569193530528
ENSG00000156313	PBANKA_102660	0.216751188941815
ENSG00000166257	PBANKA_102660	0.285784003898165
ENSG00000162782	PBANKA_102660	0.362117056316217
ENSG00000151229	PBANKA_102660	0.457143632102334
ENSG00000135090	PBANKA_102660	0.287861732845096
ENSG00000135974	PBANKA_102660	0.217596510188707
ENSG00000135253	PBANKA_102660	-0.243669213386848
ENSG00000163956	PBANKA_102660	0.357148387471775
ENSG00000185306	PBANKA_102660	0.279860847479294
ENSG00000139370	PBANKA_102660	0.311007546683669
ENSG00000138411	PBANKA_102660	0.398802467312048
ENSG00000174502	PBANKA_102660	0.280174238387771
ENSG00000156966	PBANKA_102660	-0.227213233018898
ENSG00000163354	PBANKA_102660	-0.327506993954196
ENSG00000151948	PBANKA_102660	0.292763837249134
ENSG00000165168	PBANKA_102660	0.504351561448299
ENSG00000179542	PBANKA_102660	0.366825400297763
ENSG00000178171	PBANKA_102660	0.321855401106305
ENSG00000047597	PBANKA_102660	0.284478205931789
ENSG00000179256	PBANKA_102660	0.367716532256797
ENSG00000143512	PBANKA_102660	0.323458185278073
ENSG00000153982	PBANKA_102660	0.259859817600912
ENSG00000184575	PBANKA_102660	0.417835703877524
ENSG00000143105	PBANKA_102660	0.28821522681896
ENSG00000147036	PBANKA_102660	0.287934218513757
ENSG00000182993	PBANKA_102660	0.386130750123907
ENSG00000151952	PBANKA_102660	0.337817381221263
ENSG00000166261	PBANKA_102660	0.311244539334337
ENSG00000101843	PBANKA_102660	0.263897123407188
ENSG00000144730	PBANKA_102660	0.261037470707873
ENSG00000116560	PBANKA_102660	0.26712233818134
ENSG00000012779	PBANKA_102660	0.353315260696266
ENSG00000184155	PBANKA_102660	0.333154441143876
ENSG00000162594	PBANKA_102660	0.259092731014787
ENSG00000136026	PBANKA_102660	0.257930629093117
ENSG00000132703	PBANKA_102660	0.400784923417938
ENSG00000147041	PBANKA_102660	0.316736232119506
ENSG00000177301	PBANKA_102660	0.306799287496394
ENSG00000132693	PBANKA_102660	0.35645714681777
ENSG00000130508	PBANKA_102660	0.299001466290645
ENSG00000112357	PBANKA_102660	-0.241813033888392
ENSG00000143337	PBANKA_102660	0.31227622525778
ENSG00000185985	PBANKA_102660	0.371455590126745
ENSG00000158423	PBANKA_102660	-0.336175000476893
ENSG00000166997	PBANKA_102660	0.269734985879661
ENSG00000143498	PBANKA_102660	0.240138376101326
ENSG00000198771	PBANKA_102660	-0.183411805980342
ENSG00000185104	PBANKA_102660	0.215031699747263
ENSG00000167615	PBANKA_102660	-0.335273402992513
ENSG00000182580	PBANKA_102660	-0.20748767263471
ENSG00000169967	PBANKA_102660	0.459684094984459
ENSG00000103642	PBANKA_102660	0.504053031551002
ENSG00000144395	PBANKA_102660	0.303517970279636
ENSG00000164944	PBANKA_102660	0.330758201667214
ENSG00000122884	PBANKA_102660	0.335617672292644
ENSG00000139767	PBANKA_102660	0.300493451863774
ENSG00000187514	PBANKA_102660	0.278436305879503
ENSG00000108018	PBANKA_102660	0.218063606348986
ENSG00000178502	PBANKA_102660	0.372158902288151
ENSG00000119041	PBANKA_102660	0.424968767912885
ENSG00000094916	PBANKA_102660	0.285446065482016
ENSG00000091039	PBANKA_102660	0.258395943731171
ENSG00000224982	PBANKA_102660	0.30741798171938
ENSG00000196743	PBANKA_102660	0.274391057692396
ENSG00000149474	PBANKA_102660	0.241466132084432
ENSG00000115318	PBANKA_102660	0.290358810554964
ENSG00000154305	PBANKA_102660	0.305927691726986
ENSG00000084110	PBANKA_102660	0.283932916822533
ENSG00000004779	PBANKA_102660	0.30969436115937
ENSG00000171004	PBANKA_102660	0.362206667349008
ENSG00000013375	PBANKA_102660	0.265262219965729
ENSG00000167780	PBANKA_102660	-0.292039039269945
ENSG00000123405	PBANKA_102660	0.312158416941133
ENSG00000087303	PBANKA_102660	0.242527529532146
ENSG00000154227	PBANKA_102660	0.264661083957998
ENSG00000083857	PBANKA_102660	0.350177772516969
ENSG00000162819	PBANKA_102660	0.262658816053057
ENSG00000002745	PBANKA_102660	0.343698772049367
ENSG00000092148	PBANKA_102660	0.270783190070648
ENSG00000125207	PBANKA_102660	-0.199526858560719
ENSG00000197965	PBANKA_102660	0.335920842709303
ENSG00000071051	PBANKA_102660	0.394691764463932
ENSG00000164163	PBANKA_102660	0.364790658783852
ENSG00000136267	PBANKA_102660	0.344901020930939
ENSG00000127423	PBANKA_102660	0.385529315483128
ENSG00000111144	PBANKA_102660	0.234846781911535
ENSG00000183090	PBANKA_102660	0.384972620336684
ENSG00000005379	PBANKA_102660	-0.280265470506993
ENSG00000123080	PBANKA_102660	0.298774212562712
ENSG00000143199	PBANKA_102660	0.275756160634117
ENSG00000100596	PBANKA_102660	0.489488507355553
ENSG00000183735	PBANKA_102660	0.379091946156931
ENSG00000162723	PBANKA_102660	-0.296361352117329
ENSG00000163814	PBANKA_102660	0.174696452799077
ENSG00000180316	PBANKA_102660	0.348670816002321
ENSG00000177807	PBANKA_102660	0.373322030424843
ENSG00000203952	PBANKA_102660	0.374455720786074
ENSG00000143158	PBANKA_102660	0.33736957741305
ENSG00000186908	PBANKA_102660	0.412026286733278
ENSG00000135913	PBANKA_102660	0.255317072799574
ENSG00000129493	PBANKA_102660	0.32199474001908
ENSG00000187554	PBANKA_102660	0.433260974542104
ENSG00000113391	PBANKA_102660	0.263219222194639
ENSG00000164161	PBANKA_102660	0.355742301408572
ENSG00000112367	PBANKA_102660	0.415123401114089
ENSG00000121931	PBANKA_102660	0.471364123232181
ENSG00000164485	PBANKA_102660	0.37771153112182
ENSG00000129480	PBANKA_102660	0.292639407877919
ENSG00000163623	PBANKA_102660	0.302098286634283
ENSG00000186335	PBANKA_102660	0.264641497074343
ENSG00000167535	PBANKA_102660	-0.329118924944877
ENSG00000166128	PBANKA_102660	0.445580167277893
ENSG00000215545	PBANKA_102660	0.367647943627577
ENSG00000127831	PBANKA_102660	0.347566026391449
ENSG00000134453	PBANKA_102660	0.266076074789988
ENSG00000174132	PBANKA_102660	0.360069939894988
ENSG00000188906	PBANKA_102660	0.350273356451731
ENSG00000158246	PBANKA_102660	-0.261673314579602
ENSG00000064787	PBANKA_102660	0.258627416410227
ENSG00000172765	PBANKA_102660	0.247987364439461
ENSG00000156531	PBANKA_102660	0.396881039499299
ENSG00000121454	PBANKA_102660	0.30357802863194
ENSG00000059758	PBANKA_102660	0.295028415958396
ENSG00000132681	PBANKA_102660	0.305354225929079
ENSG00000112078	PBANKA_102660	0.276032116215347
ENSG00000120832	PBANKA_102660	0.328359493074984
ENSG00000156042	PBANKA_102660	0.220435917261845
ENSG00000151135	PBANKA_102660	0.436127443583324
ENSG00000169180	PBANKA_102660	0.281380048558109
ENSG00000170903	PBANKA_102660	0.348832481071051
ENSG00000122882	PBANKA_102660	0.32008347376162
ENSG00000140471	PBANKA_102660	0.435407465953932
ENSG00000168785	PBANKA_102660	0.286866863534063
ENSG00000187231	PBANKA_102660	0.287323233671561
ENSG00000143147	PBANKA_102660	0.317978900691121
ENSG00000183475	PBANKA_102660	0.470681373821137
ENSG00000222011	PBANKA_102660	0.263815733160357
ENSG00000143479	PBANKA_102660	0.39711535140052
ENSG00000172667	PBANKA_102660	0.35096778064171
ENSG00000162889	PBANKA_102660	-0.238441392569363
ENSG00000172164	PBANKA_102660	0.270900457241406
ENSG00000213064	PBANKA_102660	0.259993366261138
ENSG00000172172	PBANKA_102660	0.310190027677266
ENSG00000033100	PBANKA_102660	-0.250800549047683
ENSG00000163166	PBANKA_102660	0.274547867468468
ENSG00000113532	PBANKA_102660	0.461089185598492
ENSG00000136634	PBANKA_102660	0.453840174758169
ENSG00000008405	PBANKA_102660	0.316341310123228
ENSG00000173930	PBANKA_102660	0.385653621991502
ENSG00000161509	PBANKA_102660	-0.250171236081013
ENSG00000134255	PBANKA_102660	0.310098963550696
ENSG00000027697	PBANKA_102660	0.387486524020198
ENSG00000146909	PBANKA_102660	0.30600405535226
ENSG00000106278	PBANKA_102660	0.34086221583248
ENSG00000115750	PBANKA_102660	0.234132935177259
ENSG00000026652	PBANKA_102660	0.30864416098725
ENSG00000180424	PBANKA_102660	0.313744508978567
ENSG00000164663	PBANKA_102660	0.392724033831856
ENSG00000090020	PBANKA_102660	-0.24951298011487
ENSG00000163645	PBANKA_102660	0.328287591480337
ENSG00000125384	PBANKA_102660	0.384842798629691
ENSG00000136546	PBANKA_102660	0.344038024454155
ENSG00000102174	PBANKA_102660	0.427672249189917
ENSG00000111490	PBANKA_102660	0.364270194862105
ENSG00000149313	PBANKA_102660	0.358978811194821
ENSG00000182359	PBANKA_102660	0.357297413494854
ENSG00000143156	PBANKA_102660	0.247193180199048
ENSG00000019186	PBANKA_102660	0.261836827820941
ENSG00000013374	PBANKA_102660	0.266457693839319
ENSG00000117477	PBANKA_102660	0.313744231306042
ENSG00000117475	PBANKA_102660	0.461880510419733
ENSG00000106511	PBANKA_102660	0.289274136204467
ENSG00000157350	PBANKA_102660	0.285064637689737
ENSG00000158683	PBANKA_102660	0.369185774953685
ENSG00000139350	PBANKA_102660	0.330330470525313
ENSG00000156076	PBANKA_102660	-0.184565400204671
ENSG00000089091	PBANKA_102660	0.236931718754219
ENSG00000131788	PBANKA_102660	-0.301718183980324
ENSG00000111581	PBANKA_102660	0.235884530249096
ENSG00000102158	PBANKA_102660	0.393154633436474
ENSG00000166847	PBANKA_102660	0.307654905991683
ENSG00000163092	PBANKA_102660	0.296560811489962
ENSG00000214216	PBANKA_102660	0.339434438339301
ENSG00000177483	PBANKA_102660	0.269400383321384
ENSG00000131174	PBANKA_102660	0.275866278743893
ENSG00000138772	PBANKA_102660	0.459064611854467
ENSG00000011021	PBANKA_102660	-0.218592439410682
ENSG00000185105	PBANKA_102660	-0.333399782537724
ENSG00000067715	PBANKA_102660	0.26826697049856
ENSG00000181218	PBANKA_102660	0.409036658863506
ENSG00000061936	PBANKA_102660	0.266971531441257
ENSG00000069482	PBANKA_102660	-0.231536400541826
ENSG00000165186	PBANKA_102660	0.288703803885095
ENSG00000135823	PBANKA_102660	0.397078423264518
ENSG00000154429	PBANKA_102660	0.432569528726299
ENSG00000174099	PBANKA_102660	0.398373875636395
ENSG00000115524	PBANKA_102660	0.203763041646624
ENSG00000143514	PBANKA_102660	0.279694843083483
ENSG00000153029	PBANKA_102660	0.316585443291779
ENSG00000165240	PBANKA_102660	0.260753973020373
ENSG00000181788	PBANKA_102660	0.34874015502422
ENSG00000214237	PBANKA_102660	0.260552594903788
ENSG00000181656	PBANKA_102660	-0.278306442759958
ENSG00000198648	PBANKA_102660	-0.296814490614813
ENSG00000119922	PBANKA_102660	0.344220315611887
ENSG00000107798	PBANKA_102660	0.244548940263414
ENSG00000155093	PBANKA_102660	0.319831235189874
ENSG00000152402	PBANKA_102660	0.379407569155491
ENSG00000132664	PBANKA_102660	0.317920822051961
ENSG00000115520	PBANKA_102660	0.263956931570749
ENSG00000172671	PBANKA_102660	0.237399404677386
ENSG00000132749	PBANKA_102660	0.32763660076833
ENSG00000109686	PBANKA_102660	0.377134873456666
ENSG00000136045	PBANKA_102660	0.309190141413769
ENSG00000177425	PBANKA_102660	0.419440384816838
ENSG00000169403	PBANKA_102660	0.276588783524473
ENSG00000177994	PBANKA_102660	0.369472435848698
ENSG00000182831	PBANKA_102660	0.503133689204454
ENSG00000128606	PBANKA_102660	0.262545337868713
ENSG00000161040	PBANKA_102660	0.269841932895485
ENSG00000189099	PBANKA_102660	0.416099656646193
ENSG00000198216	PBANKA_102660	0.256085247533288
ENSG00000100603	PBANKA_102660	0.300325845827123
ENSG00000115827	PBANKA_102660	0.23979066706325
ENSG00000136273	PBANKA_102660	0.249610751211384
ENSG00000050344	PBANKA_102660	0.367174230602196
ENSG00000272031	PBANKA_102660	-0.191596925065656
ENSG00000100852	PBANKA_102660	0.360235718045177
ENSG00000183454	PBANKA_102660	0.313581666149347
ENSG00000174243	PBANKA_102660	0.309376187886985
ENSG00000128610	PBANKA_102660	0.304467360172068
ENSG00000069248	PBANKA_102660	0.21803467896924
ENSG00000120802	PBANKA_102660	0.307399350884248
ENSG00000163811	PBANKA_102660	0.371633180220672
ENSG00000143756	PBANKA_102660	0.3601161156047
ENSG00000172819	PBANKA_102660	-0.244804736793695
ENSG00000144057	PBANKA_102660	0.355554759716458
ENSG00000104881	PBANKA_102660	-0.316070929769167
ENSG00000144426	PBANKA_102660	0.33049587337843
ENSG00000135763	PBANKA_102660	-0.256408752049326
ENSG00000117479	PBANKA_102660	0.285720897033096
ENSG00000188993	PBANKA_102660	0.378643406361407
ENSG00000198734	PBANKA_102660	0.292004679772652
ENSG00000143748	PBANKA_102660	0.209024575919956
ENSG00000138035	PBANKA_102660	0.286721301446463
ENSG00000130766	PBANKA_102660	-0.237731478774952
ENSG00000178795	PBANKA_102660	0.333688286348692
ENSG00000176160	PBANKA_102660	0.41278806650897
ENSG00000135775	PBANKA_102660	0.244163339894694
ENSG00000179270	PBANKA_102660	0.305026458194817
ENSG00000198440	PBANKA_102660	0.376834792113386
ENSG00000162695	PBANKA_102660	0.443575117765741
ENSG00000138111	PBANKA_102660	-0.259038682013737
ENSG00000163069	PBANKA_102660	0.300635001276488
ENSG00000173198	PBANKA_102660	0.415137327166087
ENSG00000142224	PBANKA_102660	0.291791754004806
ENSG00000157890	PBANKA_102660	0.221412715814023
ENSG00000119280	PBANKA_102660	0.299770870303168
ENSG00000138756	PBANKA_102660	0.301784861207407
ENSG00000000457	PBANKA_102660	0.331172763671073
ENSG00000162992	PBANKA_102660	0.310993613436756
ENSG00000163291	PBANKA_102660	0.358115823652494
ENSG00000152779	PBANKA_102660	0.298185219259669
ENSG00000141378	PBANKA_102660	0.268443148710713
ENSG00000188404	PBANKA_102660	0.310419913770242
ENSG00000000460	PBANKA_102660	0.326786306793744
ENSG00000143771	PBANKA_102660	0.245556487311658
ENSG00000108389	PBANKA_102660	0.259906530423745
ENSG00000198046	PBANKA_102660	0.266774597274472
ENSG00000162944	PBANKA_102660	0.299668290755513
ENSG00000161048	PBANKA_102660	0.271965830879782
ENSG00000249715	PBANKA_102660	-0.303870416796917
ENSG00000112379	PBANKA_102660	0.331417842717331
ENSG00000131951	PBANKA_102660	0.256872214631537
ENSG00000152430	PBANKA_102660	0.256472364608546
ENSG00000119004	PBANKA_102660	0.248000907985799
ENSG00000182118	PBANKA_102660	0.246293576844877
ENSG00000149269	PBANKA_102660	0.24815714132471
ENSG00000133124	PBANKA_102660	0.352809027356938
ENSG00000115896	PBANKA_102660	0.290323691232982
ENSG00000155966	PBANKA_102660	0.308134158772812
ENSG00000143633	PBANKA_102660	0.295163077908333
ENSG00000115665	PBANKA_102660	0.327456513436883
ENSG00000265972	PBANKA_102660	0.377522040995916
ENSG00000116906	PBANKA_102660	0.318479039008808
ENSG00000101890	PBANKA_102660	0.372693665173209
ENSG00000166669	PBANKA_102660	0.291157520415858
ENSG00000196228	PBANKA_102660	0.316937914554051
ENSG00000168509	PBANKA_102660	0.252224530643622
ENSG00000081800	PBANKA_102660	0.335413901541061
ENSG00000068366	PBANKA_102660	0.430158206349456
ENSG00000115295	PBANKA_102660	0.234745033381273
ENSG00000179300	PBANKA_102660	0.445190705458573
ENSG00000147145	PBANKA_102660	0.394045263727216
ENSG00000165899	PBANKA_102660	0.352959906749705
ENSG00000116903	PBANKA_102660	0.50735613807991
ENSG00000010072	PBANKA_102660	0.378438280497553
ENSG00000120868	PBANKA_102660	0.241750587079998
ENSG00000135766	PBANKA_102660	0.415377108573992
ENSG00000117543	PBANKA_102660	0.282307069212653
ENSG00000138434	PBANKA_102660	0.252754069238635
ENSG00000135678	PBANKA_102660	0.363307052278892
ENSG00000198203	PBANKA_102660	0.256293185902841
ENSG00000213906	PBANKA_102660	0.271802116455106
ENSG00000143622	PBANKA_102660	0.354459736259617
ENSG00000172752	PBANKA_102660	0.33591604906371
ENSG00000130066	PBANKA_102660	0.374865313465255
ENSG00000183696	PBANKA_102660	0.280544215754416
ENSG00000164675	PBANKA_102660	0.265331270649139
ENSG00000017260	PBANKA_102660	0.218911479426657
ENSG00000018236	PBANKA_102660	0.342666159729732
ENSG00000139304	PBANKA_102660	0.33678907717621
ENSG00000135828	PBANKA_102660	0.459225172327895
ENSG00000144230	PBANKA_102660	0.246926311993265
ENSG00000106018	PBANKA_102660	-0.233648180530105
ENSG00000136003	PBANKA_102660	0.26118536295689
ENSG00000122145	PBANKA_102660	0.287789881940185
ENSG00000185046	PBANKA_102660	0.415887333337115
ENSG00000162739	PBANKA_102660	0.345041253689719
ENSG00000070729	PBANKA_102660	0.315474690741167
ENSG00000174016	PBANKA_102660	0.342473761407827
ENSG00000123838	PBANKA_102660	0.290213306880178
ENSG00000110880	PBANKA_102660	0.258948455267446
ENSG00000128578	PBANKA_102660	0.324125424782334
ENSG00000165966	PBANKA_102660	0.33863970717282
ENSG00000119042	PBANKA_102660	0.283620337567875
ENSG00000165288	PBANKA_102660	0.232391429021552
ENSG00000123338	PBANKA_102660	0.266101887280274
ENSG00000118733	PBANKA_102660	0.339877621662062
ENSG00000111058	PBANKA_102660	0.555890970675097
ENSG00000120370	PBANKA_102660	0.329122260345975
ENSG00000157060	PBANKA_102660	0.293297279241614
ENSG00000111052	PBANKA_102660	0.578523690735102
ENSG00000086300	PBANKA_102660	0.435401933319098
ENSG00000178562	PBANKA_102660	0.36416840062784
ENSG00000163599	PBANKA_102660	0.348186868086679
ENSG00000196867	PBANKA_102660	0.275402119548153
ENSG00000116132	PBANKA_102660	0.335170633147252
ENSG00000135924	PBANKA_102660	0.240746404640816
ENSG00000034533	PBANKA_102660	0.290865625461278
ENSG00000135862	PBANKA_102660	0.311299875713573
ENSG00000114670	PBANKA_102660	0.246874411084019
ENSG00000178074	PBANKA_102660	0.431568920498094
ENSG00000117501	PBANKA_102660	0.371329741492717
ENSG00000198689	PBANKA_102660	0.298979881932747
ENSG00000007933	PBANKA_102660	0.273950443752063
ENSG00000213853	PBANKA_102660	0.388336421428388
ENSG00000163600	PBANKA_102660	0.248889131728449
ENSG00000094963	PBANKA_102660	0.312196672767376
ENSG00000143815	PBANKA_102660	0.474825833430229
ENSG00000166111	PBANKA_102660	0.26600935925356
ENSG00000076258	PBANKA_102660	0.341452771533973
ENSG00000143742	PBANKA_102660	0.398030592233663
ENSG00000116991	PBANKA_102660	0.447500589770971
ENSG00000114988	PBANKA_102660	0.292654208755217
ENSG00000074201	PBANKA_102660	0.282293450977047
ENSG00000105819	PBANKA_102660	0.308213084314427
ENSG00000128609	PBANKA_102660	0.323901780439107
ENSG00000178301	PBANKA_102660	0.316519007955322
ENSG00000157330	PBANKA_102660	0.313799286147217
ENSG00000157368	PBANKA_102660	-0.269284236859542
ENSG00000132613	PBANKA_102660	-0.265150996637945
ENSG00000010818	PBANKA_102660	0.244192655962071
ENSG00000161057	PBANKA_102660	0.294223358947889
ENSG00000015153	PBANKA_102660	0.316331261442007
ENSG00000145348	PBANKA_102660	0.27129929483354
ENSG00000146809	PBANKA_102660	0.354408488733364
ENSG00000158158	PBANKA_102660	-0.353992942860893
ENSG00000166225	PBANKA_102660	0.267404980172448
ENSG00000243978	PBANKA_102660	0.359635918503356
ENSG00000170807	PBANKA_102660	0.230480941926649
ENSG00000101935	PBANKA_102660	0.351797829395124
ENSG00000139718	PBANKA_102660	-0.22081224599135
ENSG00000135968	PBANKA_102660	0.250021870728703
ENSG00000116701	PBANKA_102660	0.317553248963441
ENSG00000189046	PBANKA_102660	0.281363664489589
ENSG00000136709	PBANKA_102660	0.215819248123305
ENSG00000198300	PBANKA_102660	0.297587429880846
ENSG00000162998	PBANKA_102660	0.330287374452698
ENSG00000188542	PBANKA_102660	0.35020749194121
ENSG00000158104	PBANKA_102660	0.343450201655499
ENSG00000060718	PBANKA_102660	-0.261484570936331
ENSG00000157423	PBANKA_102660	0.3387819063791
ENSG00000135723	PBANKA_102660	-0.273567299774139
ENSG00000122223	PBANKA_102660	0.242247834502673
ENSG00000183718	PBANKA_102660	0.375841406127887
ENSG00000183780	PBANKA_102660	0.332501598104082
ENSG00000168275	PBANKA_102660	0.314956490479764
ENSG00000196961	PBANKA_102660	-0.287192977336211
ENSG00000119801	PBANKA_102660	0.339412718844858
ENSG00000061676	PBANKA_102660	0.262490061619402
ENSG00000174946	PBANKA_102660	0.316874166986943
ENSG00000152580	PBANKA_102660	0.367558583296628
ENSG00000174944	PBANKA_102660	0.482694468862807
ENSG00000215845	PBANKA_102660	0.298456225616079
ENSG00000170775	PBANKA_102660	0.310990601415864
ENSG00000070761	PBANKA_102660	0.267455752265503
ENSG00000134853	PBANKA_102660	-0.303177027888547
ENSG00000048649	PBANKA_102660	0.289013494548191
ENSG00000175727	PBANKA_102660	-0.234994031810288
ENSG00000170396	PBANKA_102660	0.430824911631727
ENSG00000163041	PBANKA_102660	0.296034167429526
ENSG00000213626	PBANKA_102660	0.275894527936926
ENSG00000146416	PBANKA_102660	0.339869109134676
ENSG00000188738	PBANKA_102660	0.316847906943932
ENSG00000158113	PBANKA_102660	-0.28776798097618
ENSG00000158773	PBANKA_102660	0.276990177904227
ENSG00000158022	PBANKA_102660	-0.292934026509426
ENSG00000188739	PBANKA_102660	0.297977952828802
ENSG00000112531	PBANKA_102660	0.244954967110302
ENSG00000054267	PBANKA_102660	0.250253583997236
ENSG00000197852	PBANKA_102660	0.334673111482436
ENSG00000162704	PBANKA_102660	0.378416285208716
ENSG00000077274	PBANKA_102660	0.259218442877087
ENSG00000176383	PBANKA_102660	0.303364213945509
ENSG00000065548	PBANKA_102660	0.334933843045332
ENSG00000196458	PBANKA_102660	0.203005724610547
ENSG00000108423	PBANKA_102660	0.239298071460827
ENSG00000175087	PBANKA_102660	0.366463101805334
ENSG00000175084	PBANKA_102660	-0.263822898198194
ENSG00000172954	PBANKA_102660	0.225531819321599
ENSG00000101310	PBANKA_102660	0.290610054099924
ENSG00000111647	PBANKA_102660	0.342153366200438
ENSG00000173627	PBANKA_102660	0.407588080882088
ENSG00000198756	PBANKA_102660	0.326990732287646
ENSG00000182827	PBANKA_102660	0.446101010677541
ENSG00000185155	PBANKA_102660	0.284081065880192
ENSG00000117335	PBANKA_102660	0.260949539977954
ENSG00000130561	PBANKA_102660	-0.212212079098731
ENSG00000144355	PBANKA_102660	0.304857802690174
ENSG00000266412	PBANKA_102660	0.261762268350595
ENSG00000168676	PBANKA_102660	0.291904591588025
ENSG00000127325	PBANKA_102660	0.289318016406407
ENSG00000163006	PBANKA_102660	0.367425228728214
ENSG00000075089	PBANKA_102660	0.325776011691025
ENSG00000144369	PBANKA_102660	0.284728916576728
ENSG00000179583	PBANKA_102660	-0.243865856443466
ENSG00000077279	PBANKA_102660	0.325805473071318
ENSG00000127720	PBANKA_102660	0.382587573112905
ENSG00000189007	PBANKA_102660	0.328793259503051
ENSG00000197953	PBANKA_102660	0.338146778053259
ENSG00000163012	PBANKA_102660	0.28855551452035
ENSG00000198829	PBANKA_102660	0.242841987922271
ENSG00000114771	PBANKA_102660	0.330557002170998
ENSG00000166343	PBANKA_102660	0.310257531818764
ENSG00000136021	PBANKA_102660	0.34754840671236
ENSG00000138356	PBANKA_102660	0.242742531767598
ENSG00000116406	PBANKA_102660	0.419241741079581
ENSG00000135842	PBANKA_102660	0.442099249209806
ENSG00000183035	PBANKA_102660	0.332267538292723
ENSG00000135845	PBANKA_102660	0.315968367744416
ENSG00000072041	PBANKA_102660	0.353942673903236
ENSG00000151148	PBANKA_102660	0.219604683457398
ENSG00000185591	PBANKA_102660	0.231012778601176
ENSG00000103023	PBANKA_102660	0.281550414709436
ENSG00000179520	PBANKA_102660	0.393268040017008
ENSG00000165259	PBANKA_102660	0.360499200211564
ENSG00000152256	PBANKA_102660	0.333878454125324
ENSG00000082153	PBANKA_102660	0.323973748223989
ENSG00000012504	PBANKA_102660	0.345707730418699
ENSG00000144366	PBANKA_102660	0.276911691353195
ENSG00000185946	PBANKA_102660	0.312101677051317
ENSG00000181938	PBANKA_102660	0.302814388295844
ENSG00000133640	PBANKA_102660	0.414597394743145
ENSG00000180917	PBANKA_102660	0.425726720363012
ENSG00000127328	PBANKA_102660	0.309915492165143
ENSG00000179603	PBANKA_102660	0.337192695512535
ENSG00000158859	PBANKA_102660	0.352111885893163
ENSG00000198774	PBANKA_102660	0.293276076796732
ENSG00000133636	PBANKA_102660	0.306030276330615
ENSG00000152784	PBANKA_102660	0.331218052713092
ENSG00000204186	PBANKA_102660	0.2589772805686
ENSG00000182050	PBANKA_102660	0.356490899293543
ENSG00000139354	PBANKA_102660	0.326017701359852
ENSG00000116668	PBANKA_102660	0.34061100400399
ENSG00000094975	PBANKA_102660	0.273526224857474
ENSG00000130988	PBANKA_102660	0.295103312199724
ENSG00000111596	PBANKA_102660	0.247373313516283
ENSG00000172478	PBANKA_102660	0.283757419829929
ENSG00000186487	PBANKA_102660	0.326998118257538
ENSG00000066923	PBANKA_102660	0.225038164932192
ENSG00000158874	PBANKA_102660	0.240029048786795
ENSG00000143669	PBANKA_102660	0.294157170603249
ENSG00000151572	PBANKA_102660	0.306082153303121
ENSG00000076356	PBANKA_102660	0.224169282093842
ENSG00000120337	PBANKA_102660	0.267133917241698
ENSG00000117586	PBANKA_102660	0.362095046813826
ENSG00000256870	PBANKA_102660	0.33634444605759
ENSG00000116679	PBANKA_102660	0.399255650254548
ENSG00000165805	PBANKA_102660	0.351668061674394
ENSG00000198952	PBANKA_102660	-0.238549847535722
ENSG00000232125	PBANKA_102660	0.351461976136473
ENSG00000136731	PBANKA_102660	0.26168392697465
ENSG00000118246	PBANKA_102660	0.249253235058559
ENSG00000138400	PBANKA_102660	0.303208814105241
ENSG00000133641	PBANKA_102660	0.275932249514488
ENSG00000143341	PBANKA_102660	0.439710358505498
ENSG00000158882	PBANKA_102660	0.283345566547918
ENSG00000119973	PBANKA_102660	0.354338150617627
ENSG00000118260	PBANKA_102660	0.298371189274656
ENSG00000196878	PBANKA_102660	0.334483393887177
ENSG00000120805	PBANKA_102660	0.263876330444328
ENSG00000124429	PBANKA_102660	0.329746610046764
ENSG00000188419	PBANKA_102660	0.369884588432808
ENSG00000123689	PBANKA_102660	0.265982637478428
ENSG00000124006	PBANKA_102660	-0.222381158125064
ENSG00000091436	PBANKA_102660	0.363123114407429
ENSG00000185278	PBANKA_102660	0.458083108667366
ENSG00000117593	PBANKA_102660	0.239652153236137
ENSG00000145439	PBANKA_102660	0.380766572789548
ENSG00000172845	PBANKA_102660	0.330314049817216
ENSG00000116977	PBANKA_102660	0.289235712232182
ENSG00000115368	PBANKA_102660	0.277346905817781
ENSG00000138449	PBANKA_102660	0.358619691111445
ENSG00000111674	PBANKA_102660	-0.31663243412254
ENSG00000138675	PBANKA_102660	0.352238640389425
ENSG00000196290	PBANKA_102660	0.26860593367328
ENSG00000139324	PBANKA_102660	0.328248095513741
ENSG00000184445	PBANKA_102660	0.279566680573833
ENSG00000151687	PBANKA_102660	0.267825991160827
ENSG00000155744	PBANKA_102660	0.480577535998785
ENSG00000128694	PBANKA_102660	0.259950515339166
ENSG00000115942	PBANKA_102660	0.332837606945998
ENSG00000126733	PBANKA_102660	0.235410907686986
ENSG00000151893	PBANKA_102660	0.335467679202934
ENSG00000116703	PBANKA_102660	0.252737122404011
ENSG00000162399	PBANKA_102660	0.388466848380633
ENSG00000188613	PBANKA_102660	0.273812541921282
ENSG00000073756	PBANKA_102660	0.400581406624911
ENSG00000116604	PBANKA_102660	-0.283150552614929
ENSG00000163249	PBANKA_102660	0.371179647712679
ENSG00000169174	PBANKA_102660	0.289450973474232
ENSG00000138430	PBANKA_102660	0.240778984244392
ENSG00000139726	PBANKA_102660	0.380629887114482
ENSG00000130783	PBANKA_102660	0.292151186987947
ENSG00000243667	PBANKA_102660	0.268553266259494
ENSG00000162402	PBANKA_102660	0.249860267053167
ENSG00000144306	PBANKA_102660	0.263868762578614
ENSG00000143473	PBANKA_102660	0.33996580365267
ENSG00000158887	PBANKA_102660	0.468298210020548
ENSG00000163328	PBANKA_102660	0.265584444626355
ENSG00000163251	PBANKA_102660	0.29934207911374
ENSG00000116711	PBANKA_102660	0.41599230778537
ENSG00000178385	PBANKA_102660	0.225471536272378
ENSG00000119865	PBANKA_102660	0.227075907675009
ENSG00000070961	PBANKA_102660	0.218469809198129
ENSG00000162670	PBANKA_102660	0.318345603319779
ENSG00000138413	PBANKA_102660	0.34258081724858
ENSG00000115956	PBANKA_102660	0.271775167098633
ENSG00000104973	PBANKA_102660	-0.358513374242823
ENSG00000165934	PBANKA_102660	0.479888934330374
ENSG00000135903	PBANKA_102660	0.356489213990585
ENSG00000127074	PBANKA_102660	0.350268190414171
ENSG00000082512	PBANKA_102660	0.342880039847417
ENSG00000150681	PBANKA_102660	0.274687370627366
ENSG00000116741	PBANKA_102660	0.267805711637141
ENSG00000104946	PBANKA_102660	-0.285726889655556
ENSG00000138379	PBANKA_102660	0.38660164968109
ENSG00000187699	PBANKA_102660	0.357984940361083
ENSG00000198130	PBANKA_102660	0.243914220606882
ENSG00000169621	PBANKA_102660	0.282735748029828
ENSG00000151689	PBANKA_102660	0.28219387721344
ENSG00000115677	PBANKA_102660	0.255995424406611
ENSG00000132669	PBANKA_102660	0.258760371113639
ENSG00000083782	PBANKA_102660	0.307270753842913
ENSG00000130985	PBANKA_102660	-0.346107988454019
ENSG00000152785	PBANKA_102660	0.468893587539017
ENSG00000181467	PBANKA_102660	0.424617087201438
ENSG00000188782	PBANKA_102660	0.319092398944581
ENSG00000164458	PBANKA_102660	0.263413370584157
ENSG00000165672	PBANKA_102660	-0.195856507008382
ENSG00000162409	PBANKA_102660	0.287077235837283
ENSG00000167995	PBANKA_102660	0.28588523806929
ENSG00000163082	PBANKA_102660	0.285746345750831
ENSG00000170385	PBANKA_102660	0.468510106220244
ENSG00000117650	PBANKA_102660	0.333377508437248
ENSG00000155816	PBANKA_102660	0.360494016408905
ENSG00000124003	PBANKA_102660	0.474376679290182
ENSG00000180875	PBANKA_102660	0.368596709747375
ENSG00000123684	PBANKA_102660	0.528991607893702
ENSG00000123983	PBANKA_102660	0.483522359828814
ENSG00000133858	PBANKA_102660	0.310594921823335
ENSG00000171951	PBANKA_102660	0.383038919057477
ENSG00000187889	PBANKA_102660	0.34810883161373
ENSG00000080371	PBANKA_102660	0.466651317700217
ENSG00000152056	PBANKA_102660	0.254556794373161
ENSG00000137747	PBANKA_102660	-0.278409301944319
ENSG00000203668	PBANKA_102660	0.468960838820621
ENSG00000198873	PBANKA_102660	-0.230356938649778
ENSG00000163219	PBANKA_102660	0.240370981375462
ENSG00000135900	PBANKA_102660	0.340421174232791
ENSG00000086730	PBANKA_102660	0.260151607397528
ENSG00000124019	PBANKA_102660	0.322091336540983
ENSG00000066027	PBANKA_102660	0.277190486951587
ENSG00000006607	PBANKA_102660	0.222943816928468
ENSG00000021852	PBANKA_102660	0.346292862374515
ENSG00000174371	PBANKA_102660	0.356148013855944
ENSG00000162600	PBANKA_102660	0.388390930732285
ENSG00000173406	PBANKA_102660	0.259335384444758
ENSG00000072657	PBANKA_102660	0.237230750579003
ENSG00000139287	PBANKA_102660	0.325865144370624
ENSG00000144320	PBANKA_102660	0.383976738468123
ENSG00000130921	PBANKA_102660	0.293648410996935
ENSG00000051825	PBANKA_102660	0.256624811538747
ENSG00000144460	PBANKA_102660	0.257081935401887
ENSG00000117697	PBANKA_102660	0.27281439210985
ENSG00000175879	PBANKA_102660	0.335933755602094
ENSG00000128709	PBANKA_102660	0.329966605292048
ENSG00000144468	PBANKA_102660	0.371744083663157
ENSG00000203705	PBANKA_102660	0.247880616678805
ENSG00000253719	PBANKA_102660	0.350848241335263
ENSG00000166006	PBANKA_102660	0.267268426906547
ENSG00000011260	PBANKA_102660	0.305808901131722
ENSG00000165792	PBANKA_102660	0.220834985649127
ENSG00000173728	PBANKA_102660	0.248928864409059
ENSG00000183607	PBANKA_102660	0.374177580089649
ENSG00000120616	PBANKA_102660	0.285079508889549
ENSG00000150977	PBANKA_102660	0.301017346738927
ENSG00000162769	PBANKA_102660	0.337743586359291
ENSG00000184209	PBANKA_102660	0.333636570613267
ENSG00000153187	PBANKA_102660	0.232804910668184
ENSG00000143494	PBANKA_102660	0.278486007469459
ENSG00000086598	PBANKA_102660	0.289710963228939
ENSG00000168955	PBANKA_102660	0.291173115449972
ENSG00000111361	PBANKA_102660	0.239858393426516
ENSG00000203667	PBANKA_102660	0.319940908391777
ENSG00000163902	PBANKA_102660	0.302873847245521
ENSG00000173744	PBANKA_102660	0.365789256291799
ENSG00000111684	PBANKA_102660	0.256851966679167
ENSG00000136643	PBANKA_102660	0.225728618834658
ENSG00000154975	PBANKA_102660	0.313487644391371
ENSG00000100600	PBANKA_102660	-0.227714640691884
ENSG00000117707	PBANKA_102660	0.421710476104258
ENSG00000113240	PBANKA_102660	0.281825140698843
ENSG00000135917	PBANKA_102660	0.313438609753435
ENSG00000169604	PBANKA_102660	0.21626436442301
ENSG00000167194	PBANKA_102660	0.266831837752822
ENSG00000141200	PBANKA_102660	0.345856113449547
ENSG00000111670	PBANKA_102660	0.335485770579375
ENSG00000204936	PBANKA_102660	0.365508074853073
ENSG00000135870	PBANKA_102660	0.270207704156344
ENSG00000142657	PBANKA_102660	0.429747039024245
ENSG00000136048	PBANKA_102660	0.450210641951332
ENSG00000178338	PBANKA_102660	0.337537138738227
ENSG00000003402	PBANKA_102660	0.31475165270431
ENSG00000162601	PBANKA_102660	0.298580891415607
ENSG00000198948	PBANKA_102660	0.279854992407008
ENSG00000114654	PBANKA_102660	-0.361369282938742
ENSG00000198939	PBANKA_102660	0.252658108337305
ENSG00000197771	PBANKA_102660	0.409606700521222
ENSG00000183395	PBANKA_102660	0.368406832473155
ENSG00000185480	PBANKA_102660	0.362201397962644
ENSG00000017427	PBANKA_102660	0.239674455183937
ENSG00000160049	PBANKA_102660	0.298755443331805
ENSG00000198380	PBANKA_102660	0.317697057504
ENSG00000177932	PBANKA_102660	0.390069503757664
ENSG00000203805	PBANKA_102660	0.319593323415452
ENSG00000166260	PBANKA_102660	0.394484352855852
ENSG00000120008	PBANKA_102660	0.250228737893045
ENSG00000165943	PBANKA_102660	0.269047761568127
ENSG00000153485	PBANKA_102660	0.322545166107609
ENSG00000174473	PBANKA_102660	0.420691764624211
ENSG00000109133	PBANKA_102660	0.394742156777597
ENSG00000167378	PBANKA_102660	0.347798820987808
ENSG00000160588	PBANKA_102660	0.490461651866722
ENSG00000172456	PBANKA_102660	0.269070720483504
ENSG00000175262	PBANKA_102660	-0.32247766099466
ENSG00000109586	PBANKA_102660	0.302758631535227
ENSG00000198851	PBANKA_102660	-0.298457768235867
ENSG00000014824	PBANKA_102660	0.37012262391998
ENSG00000176783	PBANKA_102660	0.272941730621064
ENSG00000164105	PBANKA_102660	0.37990025235693
ENSG00000105767	PBANKA_102660	0.276572914916513
ENSG00000164106	PBANKA_102660	0.290913053373844
ENSG00000169714	PBANKA_102660	0.344335584386211
ENSG00000108924	PBANKA_102660	0.23649780152459
ENSG00000181789	PBANKA_102660	0.214666620141973
ENSG00000141179	PBANKA_102660	0.342693578189104
ENSG00000110344	PBANKA_102660	0.229478963202808
ENSG00000059728	PBANKA_102660	0.459319981039369
ENSG00000127528	PBANKA_102670	-0.277458095835005
ENSG00000164078	PBANKA_102670	-0.21225869778761
ENSG00000100298	PBANKA_102670	0.321723286060014
ENSG00000157500	PBANKA_102670	-0.222457297500997
ENSG00000176102	PBANKA_102670	-0.2559197524306
ENSG00000131473	PBANKA_102670	-0.230203487223981
ENSG00000114854	PBANKA_102670	-0.243427497298944
ENSG00000154767	PBANKA_102670	-0.288767715534856
ENSG00000146085	PBANKA_102670	-0.238994349745848
ENSG00000170876	PBANKA_102670	-0.258536454985362
ENSG00000079785	PBANKA_102670	-0.266810935378074
ENSG00000104998	PBANKA_102670	-0.244431108855058
ENSG00000112218	PBANKA_102670	-0.242994063432219
ENSG00000112276	PBANKA_102670	-0.235087825054864
ENSG00000145016	PBANKA_102670	-0.237120495305378
ENSG00000197724	PBANKA_102670	-0.240078777753773
ENSG00000107882	PBANKA_102670	-0.242001951487426
ENSG00000099991	PBANKA_102670	-0.32943033656206
ENSG00000188162	PBANKA_102670	-0.284801077126253
ENSG00000131899	PBANKA_102670	-0.189126256152127
ENSG00000167895	PBANKA_102670	-0.232730565200625
ENSG00000177731	PBANKA_102670	-0.283119526274114
ENSG00000186231	PBANKA_102670	-0.259690390645908
ENSG00000105679	PBANKA_102670	-0.249581796558169
ENSG00000151364	PBANKA_102670	-0.230997690361673
ENSG00000197948	PBANKA_102670	-0.237369660133734
ENSG00000204175	PBANKA_102670	-0.193716027721064
ENSG00000179134	PBANKA_102670	-0.220900470199748
ENSG00000182087	PBANKA_102670	-0.250783355536565
ENSG00000172037	PBANKA_102670	-0.299139122943279
ENSG00000124299	PBANKA_102670	-0.248789075014101
ENSG00000064300	PBANKA_102670	-0.254438569365126
ENSG00000182575	PBANKA_102670	-0.273254286916058
ENSG00000174640	PBANKA_102670	-0.207390121563855
ENSG00000128040	PBANKA_102670	-0.254978613503896
ENSG00000183186	PBANKA_102670	-0.272334663121125
ENSG00000081059	PBANKA_102670	-0.257497464717291
ENSG00000186297	PBANKA_102670	-0.203098870893866
ENSG00000088812	PBANKA_102670	-0.222496018119754
ENSG00000186765	PBANKA_102670	-0.219540895069083
ENSG00000162139	PBANKA_102670	-0.288055784207702
ENSG00000244588	PBANKA_102670	-0.312047290653821
ENSG00000113575	PBANKA_102670	-0.182681445291136
ENSG00000185924	PBANKA_102670	0.324930841939801
ENSG00000085377	PBANKA_102670	-0.276140141402878
ENSG00000187566	PBANKA_102670	-0.227389609248028
ENSG00000169744	PBANKA_102670	-0.214781099797862
ENSG00000107554	PBANKA_102670	-0.23885798141436
ENSG00000100324	PBANKA_102670	-0.291596979069849
ENSG00000139508	PBANKA_102670	-0.245050013166828
ENSG00000185033	PBANKA_102670	-0.239721352583452
ENSG00000174721	PBANKA_102670	-0.313307013835123
ENSG00000095564	PBANKA_102670	-0.224961932308163
ENSG00000219438	PBANKA_102670	-0.193936000482722
ENSG00000120254	PBANKA_102670	-0.209718963564698
ENSG00000128268	PBANKA_102670	-0.214903492010053
ENSG00000121440	PBANKA_102670	-0.273666807083287
ENSG00000165458	PBANKA_102670	-0.25050130310169
ENSG00000068724	PBANKA_102670	-0.24798269345614
ENSG00000236980	PBANKA_102670	-0.214472684305799
ENSG00000185453	PBANKA_102670	-0.200635113770723
ENSG00000165280	PBANKA_102670	-0.208606319159727
ENSG00000126391	PBANKA_102670	-0.196792308673391
ENSG00000105369	PBANKA_102670	-0.227172878879091
ENSG00000104427	PBANKA_102670	-0.253283535715766
ENSG00000104432	PBANKA_102670	-0.242140872702893
ENSG00000092445	PBANKA_102670	0.358907599141334
ENSG00000138175	PBANKA_102670	-0.240439771335618
ENSG00000117215	PBANKA_102670	-0.235607802431721
ENSG00000158786	PBANKA_102670	-0.220347536975106
ENSG00000144554	PBANKA_102670	-0.220307097045337
ENSG00000149782	PBANKA_102670	-0.27608651525812
ENSG00000085644	PBANKA_102670	-0.284184540833991
ENSG00000157657	PBANKA_102670	-0.242243292449285
ENSG00000149476	PBANKA_102670	-0.27435737360278
ENSG00000169926	PBANKA_102670	-0.221926102509515
ENSG00000073536	PBANKA_102670	-0.209567236401098
ENSG00000204469	PBANKA_102670	-0.221245304108965
ENSG00000146233	PBANKA_102670	-0.196918734196412
ENSG00000127580	PBANKA_102670	-0.262380004132521
ENSG00000132622	PBANKA_102670	-0.242207840573554
ENSG00000141258	PBANKA_102670	-0.263673979124051
ENSG00000131067	PBANKA_102670	-0.261676258996436
ENSG00000126254	PBANKA_102670	-0.229722053740127
ENSG00000156453	PBANKA_102670	-0.282926375305643
ENSG00000100027	PBANKA_102670	-0.321494827371516
ENSG00000141458	PBANKA_102670	-0.225750403854996
ENSG00000121039	PBANKA_102670	-0.202570397391462
ENSG00000164920	PBANKA_102670	-0.236877080610366
ENSG00000112655	PBANKA_102670	-0.224950069231038
ENSG00000141456	PBANKA_102670	-0.253529079565984
ENSG00000118514	PBANKA_102670	-0.221078797998129
ENSG00000196683	PBANKA_102670	-0.223993815996416
ENSG00000173264	PBANKA_102670	-0.261366392522903
ENSG00000108797	PBANKA_102670	-0.224375662415379
ENSG00000183340	PBANKA_102670	-0.223629004649801
ENSG00000156475	PBANKA_102670	-0.22210408844364
ENSG00000081791	PBANKA_102670	-0.18908804528831
ENSG00000124126	PBANKA_102670	-0.19393491431532
ENSG00000092964	PBANKA_102670	-0.248705611243072
ENSG00000043143	PBANKA_102670	-0.301256589239702
ENSG00000180340	PBANKA_102670	-0.288850467372485
ENSG00000058404	PBANKA_102670	0.365306026283786
ENSG00000141161	PBANKA_102670	-0.2277221309498
ENSG00000171649	PBANKA_102670	-0.270926278748496
ENSG00000128731	PBANKA_102670	-0.230573069875433
ENSG00000205927	PBANKA_102670	-0.234005175449301
ENSG00000173991	PBANKA_102670	-0.318008456280424
ENSG00000169032	PBANKA_102670	-0.241898455319719
ENSG00000106948	PBANKA_102670	-0.289876418121173
ENSG00000129221	PBANKA_102670	-0.174810577937244
ENSG00000240764	PBANKA_102670	-0.256189219095522
ENSG00000253846	PBANKA_102670	0.287403583960274
ENSG00000219435	PBANKA_102670	-0.220324106083645
ENSG00000123143	PBANKA_102670	-0.24480006804264
ENSG00000176928	PBANKA_102670	-0.219931729817136
ENSG00000101224	PBANKA_102670	-0.270047751491352
ENSG00000185198	PBANKA_102670	-0.210874300387113
ENSG00000108773	PBANKA_102670	-0.221092647006919
ENSG00000148120	PBANKA_102670	0.346396247039198
ENSG00000169129	PBANKA_102670	-0.261136892179917
ENSG00000073464	PBANKA_102670	0.312788040956916
ENSG00000185585	PBANKA_102670	-0.239861235183164
ENSG00000182578	PBANKA_102670	-0.203060695115792
ENSG00000160469	PBANKA_102670	-0.293060255787099
ENSG00000196639	PBANKA_102670	-0.210732984021564
ENSG00000164050	PBANKA_102670	-0.241614991716255
ENSG00000175518	PBANKA_102670	-0.220575442535814
ENSG00000126368	PBANKA_102670	-0.327062525360861
ENSG00000130382	PBANKA_102670	-0.288170747207521
ENSG00000156304	PBANKA_102670	-0.249520139779656
ENSG00000176049	PBANKA_102670	-0.22519034940144
ENSG00000185800	PBANKA_102670	-0.28691349575555
ENSG00000137802	PBANKA_102670	-0.261424373806721
ENSG00000168612	PBANKA_102670	-0.255104390749711
ENSG00000129521	PBANKA_102670	-0.210493620350476
ENSG00000186188	PBANKA_102670	-0.24988880460202
ENSG00000221946	PBANKA_102670	-0.288174643989418
ENSG00000099889	PBANKA_102670	-0.288192691327276
ENSG00000112038	PBANKA_102670	0.311358633717187
ENSG00000047662	PBANKA_102670	-0.241275242390176
ENSG00000146072	PBANKA_102670	-0.212920659518112
ENSG00000144741	PBANKA_102670	-0.271593066202818
ENSG00000179058	PBANKA_102670	0.37364651606746
ENSG00000144749	PBANKA_102670	-0.234035487805956
ENSG00000108828	PBANKA_102670	-0.231778334879885
ENSG00000161395	PBANKA_102670	-0.288227699585788
ENSG00000096696	PBANKA_102670	0.404678690452088
ENSG00000136161	PBANKA_102670	0.3379849774017
ENSG00000046647	PBANKA_102670	-0.257060919146782
ENSG00000117425	PBANKA_102670	-0.274345898708492
ENSG00000112658	PBANKA_102670	-0.174913177173968
ENSG00000117408	PBANKA_102670	-0.248561779881205
ENSG00000172575	PBANKA_102670	-0.224881757153526
ENSG00000176454	PBANKA_102670	-0.229518990836587
ENSG00000088325	PBANKA_102670	0.32864357619617
ENSG00000145506	PBANKA_102670	-0.253319027389167
ENSG00000153976	PBANKA_102670	-0.249426064505738
ENSG00000168546	PBANKA_102670	-0.242745980089477
ENSG00000164402	PBANKA_102670	-0.266584606908652
ENSG00000165821	PBANKA_102670	-0.262890364323827
ENSG00000148798	PBANKA_102670	-0.190122000439577
ENSG00000124789	PBANKA_102670	-0.21157484012405
ENSG00000120256	PBANKA_102670	-0.252151791811522
ENSG00000134690	PBANKA_102670	0.318787215807851
ENSG00000165661	PBANKA_102670	-0.263654230813576
ENSG00000180787	PBANKA_102670	-0.256483609899678
ENSG00000160447	PBANKA_102670	0.295734501579688
ENSG00000187105	PBANKA_102670	-0.249938406827241
ENSG00000125533	PBANKA_102670	-0.198720931531347
ENSG00000172340	PBANKA_102670	-0.257542276378883
ENSG00000124191	PBANKA_102670	-0.233492301327381
ENSG00000124587	PBANKA_102670	-0.199281382207327
ENSG00000112874	PBANKA_102670	-0.26356310861188
ENSG00000116786	PBANKA_102670	-0.26539908030054
ENSG00000258643	PBANKA_102670	-0.220758182941785
ENSG00000276293	PBANKA_102670	-0.249652950737139
ENSG00000176428	PBANKA_102670	-0.199501065662755
ENSG00000142235	PBANKA_102670	-0.263776352344482
ENSG00000126107	PBANKA_102670	-0.307928668412955
ENSG00000104941	PBANKA_102670	-0.227658686721485
ENSG00000142207	PBANKA_102670	-0.249921464884083
ENSG00000188060	PBANKA_102670	-0.246650557448324
ENSG00000078814	PBANKA_102670	-0.27389554552209
ENSG00000125651	PBANKA_102670	-0.219301079669823
ENSG00000196588	PBANKA_102670	-0.223895594546371
ENSG00000105516	PBANKA_102670	-0.346101083156366
ENSG00000122025	PBANKA_102670	-0.259768293903422
ENSG00000213676	PBANKA_102670	-0.278170927661478
ENSG00000275591	PBANKA_102670	0.3370508850929
ENSG00000148843	PBANKA_102670	-0.275860870573974
ENSG00000136938	PBANKA_102670	-0.218516110563438
ENSG00000185614	PBANKA_102670	-0.269193097226165
ENSG00000146215	PBANKA_102670	-0.229229546434325
ENSG00000204084	PBANKA_102670	-0.205145319455679
ENSG00000171533	PBANKA_102670	0.353241438550625
ENSG00000129219	PBANKA_102670	-0.223046950637495
ENSG00000177558	PBANKA_102670	-0.215047308060964
ENSG00000013523	PBANKA_102670	-0.306349972721134
ENSG00000088538	PBANKA_102670	-0.215486510320534
ENSG00000166073	PBANKA_102670	-0.210055237733348
ENSG00000149294	PBANKA_102670	-0.265850335274958
ENSG00000106789	PBANKA_102670	0.390113297551218
ENSG00000166949	PBANKA_102670	-0.235278216261436
ENSG00000213079	PBANKA_102670	-0.226194466207617
ENSG00000019582	PBANKA_102670	-0.244144522933633
ENSG00000203867	PBANKA_102670	-0.16972615003317
ENSG00000140534	PBANKA_102670	0.306118657826324
ENSG00000090932	PBANKA_102670	-0.214698534178451
ENSG00000007516	PBANKA_102670	-0.306435482985399
ENSG00000169410	PBANKA_102670	-0.203740998652122
ENSG00000120685	PBANKA_102670	-0.24920756841512
ENSG00000108813	PBANKA_102670	-0.204461992929271
ENSG00000112640	PBANKA_102670	-0.266145412410775
ENSG00000176396	PBANKA_102670	-0.258497803660435
ENSG00000155592	PBANKA_102670	-0.228029006290301
ENSG00000244752	PBANKA_102670	-0.242936293780848
ENSG00000205710	PBANKA_102670	-0.186896735100783
ENSG00000166887	PBANKA_102670	-0.225694063018939
ENSG00000197136	PBANKA_102670	-0.224556922055047
ENSG00000145041	PBANKA_102670	-0.252243730486692
ENSG00000136367	PBANKA_102670	0.405383255945187
ENSG00000100167	PBANKA_102670	-0.245296852858481
ENSG00000100647	PBANKA_102670	-0.249924737167644
ENSG00000198026	PBANKA_102670	-0.248654337098284
ENSG00000198722	PBANKA_102670	-0.247485851670322
ENSG00000142494	PBANKA_102670	-0.250032216851289
ENSG00000165271	PBANKA_102670	-0.300286361719234
ENSG00000168026	PBANKA_102670	-0.234047438106162
ENSG00000176903	PBANKA_102670	-0.256818291705901
ENSG00000145386	PBANKA_102670	0.267636525381319
ENSG00000174343	PBANKA_102670	-0.250389553900459
ENSG00000215251	PBANKA_102670	-0.213868656339856
ENSG00000185019	PBANKA_102670	-0.25789818503904
ENSG00000118156	PBANKA_102670	-0.200818663286304
ENSG00000182272	PBANKA_102670	0.34339795155795
ENSG00000152192	PBANKA_102670	-0.213900827122064
ENSG00000130477	PBANKA_102670	0.302756990294981
ENSG00000177943	PBANKA_102670	-0.242927530465773
ENSG00000105204	PBANKA_102670	-0.260789076228469
ENSG00000131697	PBANKA_102670	-0.250033891693453
ENSG00000183741	PBANKA_102670	-0.262833639216305
ENSG00000101337	PBANKA_102670	-0.23402575248922
ENSG00000106608	PBANKA_102670	-0.206520363418092
ENSG00000100075	PBANKA_102670	-0.211910631736546
ENSG00000145779	PBANKA_102670	-0.201021279786065
ENSG00000154240	PBANKA_102670	-0.240568285985027
ENSG00000184845	PBANKA_102670	-0.200482976671308
ENSG00000184363	PBANKA_102670	0.344704632988933
ENSG00000148396	PBANKA_102670	-0.275452075099677
ENSG00000176058	PBANKA_102670	-0.22675350921059
ENSG00000197594	PBANKA_102670	0.438798392839105
ENSG00000119401	PBANKA_102670	-0.238704425606918
ENSG00000137338	PBANKA_102670	-0.218271697161668
ENSG00000196177	PBANKA_102670	-0.206080218411063
ENSG00000142319	PBANKA_102670	0.306046871322458
ENSG00000133424	PBANKA_102670	-0.204040504755182
ENSG00000162390	PBANKA_102670	-0.261743752387094
ENSG00000166924	PBANKA_102670	0.297140511092137
ENSG00000162391	PBANKA_102670	-0.294667816001364
ENSG00000178764	PBANKA_102670	-0.239304892098608
ENSG00000112511	PBANKA_102670	-0.195507981199337
ENSG00000188229	PBANKA_102670	-0.215390698920748
ENSG00000136457	PBANKA_102670	-0.260192446954838
ENSG00000163697	PBANKA_102670	-0.255224706246838
ENSG00000183560	PBANKA_102670	0.382489669190957
ENSG00000136859	PBANKA_102670	0.371379816474325
ENSG00000241127	PBANKA_102670	-0.200275073084732
ENSG00000160396	PBANKA_102670	-0.311004842936166
ENSG00000121390	PBANKA_102670	-0.228867861056023
ENSG00000106336	PBANKA_102670	-0.250618327630567
ENSG00000065989	PBANKA_102670	-0.288951611013918
ENSG00000148400	PBANKA_102670	-0.190093228561389
ENSG00000161281	PBANKA_102670	-0.216766760722044
ENSG00000155034	PBANKA_102670	-0.264893858395828
ENSG00000251692	PBANKA_102670	-0.281442295799256
ENSG00000122707	PBANKA_102670	-0.236443725923757
ENSG00000105662	PBANKA_102670	-0.297128249508454
ENSG00000174738	PBANKA_102670	-0.236467114399273
ENSG00000186806	PBANKA_102670	0.313004080258471
ENSG00000185896	PBANKA_102670	-0.229844697276326
ENSG00000032444	PBANKA_102670	-0.269350088580571
ENSG00000006611	PBANKA_102670	-0.251315780536856
ENSG00000165072	PBANKA_102670	-0.221519143431896
ENSG00000105664	PBANKA_102670	-0.17200498745008
ENSG00000101544	PBANKA_102670	-0.227233407248426
ENSG00000163995	PBANKA_102670	-0.200757445448486
ENSG00000186314	PBANKA_102670	-0.200760351225026
ENSG00000106976	PBANKA_102670	-0.228259671026333
ENSG00000188747	PBANKA_102670	-0.319860692488456
ENSG00000188833	PBANKA_102670	-0.257558155752064
ENSG00000100399	PBANKA_102670	-0.237638634663139
ENSG00000139734	PBANKA_102670	0.254260836181162
ENSG00000124215	PBANKA_102670	-0.247890683817637
ENSG00000134954	PBANKA_102670	-0.240307106385992
ENSG00000131584	PBANKA_102670	-0.296290317053417
ENSG00000010319	PBANKA_102670	-0.271024353649914
ENSG00000007952	PBANKA_102670	-0.260667710440214
ENSG00000163399	PBANKA_102670	-0.244842328250213
ENSG00000105953	PBANKA_102670	-0.231207761038277
ENSG00000176771	PBANKA_102670	-0.267106950444027
ENSG00000013619	PBANKA_102670	-0.228263046930003
ENSG00000065717	PBANKA_102670	-0.308024532104244
ENSG00000188021	PBANKA_102670	-0.242325018792987
ENSG00000132024	PBANKA_102670	-0.260939010711771
ENSG00000150995	PBANKA_102670	-0.225412529263773
ENSG00000132016	PBANKA_102670	-0.276099850009251
ENSG00000119411	PBANKA_102670	0.281435567415847
ENSG00000215475	PBANKA_102670	-0.287313934030297
ENSG00000142611	PBANKA_102670	0.375849673893369
ENSG00000182489	PBANKA_102670	-0.223474395433316
ENSG00000075073	PBANKA_102670	-0.231746240846116
ENSG00000095319	PBANKA_102670	-0.262704321178196
ENSG00000145936	PBANKA_102670	-0.246856124700453
ENSG00000143387	PBANKA_102670	-0.281114487288582
ENSG00000166862	PBANKA_102670	-0.180150200668011
ENSG00000156463	PBANKA_102670	-0.244128962234733
ENSG00000135457	PBANKA_102670	-0.240122129087874
ENSG00000140948	PBANKA_102670	-0.275988822108506
ENSG00000162849	PBANKA_102670	-0.260349434776645
ENSG00000145860	PBANKA_102670	-0.2044048071442
ENSG00000100429	PBANKA_102670	-0.240709051432111
ENSG00000100403	PBANKA_102670	-0.237161588389309
ENSG00000076650	PBANKA_102670	-0.256604544479391
ENSG00000092820	PBANKA_102670	-0.252773154393784
ENSG00000132361	PBANKA_102670	-0.273837279828727
ENSG00000160323	PBANKA_102670	-0.268377787262315
ENSG00000115593	PBANKA_102670	0.301446530324446
ENSG00000134253	PBANKA_102670	-0.262959176714026
ENSG00000102385	PBANKA_102670	0.199733583074706
ENSG00000132000	PBANKA_102670	0.29831816708083
ENSG00000198870	PBANKA_102670	-0.279984044143518
ENSG00000137764	PBANKA_102670	-0.283984043613009
ENSG00000144115	PBANKA_102670	-0.250935910662657
ENSG00000151729	PBANKA_102670	-0.206817269526401
ENSG00000072832	PBANKA_102670	0.25288669382476
ENSG00000106236	PBANKA_102670	-0.214642764601418
ENSG00000197892	PBANKA_102670	-0.238221792132592
ENSG00000130427	PBANKA_102670	0.339158555346197
ENSG00000160633	PBANKA_102670	-0.261096606019374
ENSG00000130827	PBANKA_102670	-0.268740331361047
ENSG00000065361	PBANKA_102670	-0.264983652873736
ENSG00000180921	PBANKA_102670	-0.250674790775998
ENSG00000175137	PBANKA_102670	-0.221380050449749
ENSG00000072803	PBANKA_102670	-0.22147828571449
ENSG00000203943	PBANKA_102670	-0.246261607146785
ENSG00000002587	PBANKA_102670	-0.239245347353254
ENSG00000031081	PBANKA_102670	-0.202012879255886
ENSG00000180543	PBANKA_102670	-0.241256191465917
ENSG00000130758	PBANKA_102670	-0.260906800587207
ENSG00000135250	PBANKA_102670	-0.234883394252218
ENSG00000100908	PBANKA_102670	-0.240367874175024
ENSG00000175414	PBANKA_102670	-0.202291138535242
ENSG00000166860	PBANKA_102670	-0.24051662495156
ENSG00000186767	PBANKA_102670	-0.2221701102855
ENSG00000133243	PBANKA_102670	-0.283600808941282
ENSG00000039523	PBANKA_102670	-0.2706644419626
ENSG00000104814	PBANKA_102670	-0.247115417826408
ENSG00000153574	PBANKA_102670	-0.182683683775944
ENSG00000167858	PBANKA_102670	-0.216226605217106
ENSG00000169564	PBANKA_102670	-0.227059706871871
ENSG00000047936	PBANKA_102670	-0.215543812930922
ENSG00000155561	PBANKA_102670	-0.226474538039117
ENSG00000072786	PBANKA_102670	-0.229198513048469
ENSG00000087365	PBANKA_102670	-0.280758331804338
ENSG00000105968	PBANKA_102670	-0.264239459894836
ENSG00000166167	PBANKA_102670	-0.213156830458819
ENSG00000184402	PBANKA_102670	-0.315019800286981
ENSG00000135519	PBANKA_102670	-0.308005001234789
ENSG00000167625	PBANKA_102670	-0.199027446620413
ENSG00000154096	PBANKA_102670	0.361425505805537
ENSG00000107625	PBANKA_102670	-0.226276219818987
ENSG00000175198	PBANKA_102670	-0.22093421578069
ENSG00000138028	PBANKA_102670	-0.241461416458026
ENSG00000242866	PBANKA_102670	-0.275029592199518
ENSG00000078900	PBANKA_102670	-0.256017178247924
ENSG00000125482	PBANKA_102670	-0.209219827780882
ENSG00000104635	PBANKA_102670	-0.18736492398583
ENSG00000102001	PBANKA_102670	-0.265043660746528
ENSG00000105722	PBANKA_102670	-0.221210725603589
ENSG00000111249	PBANKA_102670	-0.270722801590717
ENSG00000125931	PBANKA_102670	-0.234777019501056
ENSG00000103047	PBANKA_102670	-0.25054375532856
ENSG00000205084	PBANKA_102670	-0.275507429840791
ENSG00000102699	PBANKA_102670	-0.235264873823805
ENSG00000182218	PBANKA_102670	-0.253211599081817
ENSG00000100412	PBANKA_102670	-0.270270919225606
ENSG00000125966	PBANKA_102670	-0.211700156436614
ENSG00000139613	PBANKA_102670	-0.248769419966759
ENSG00000125485	PBANKA_102670	-0.220876031741187
ENSG00000159307	PBANKA_102670	-0.243601067504375
ENSG00000055483	PBANKA_102670	-0.234378384223223
ENSG00000214357	PBANKA_102670	-0.265255601528808
ENSG00000110786	PBANKA_102670	0.389886778608765
ENSG00000183134	PBANKA_102670	-0.314052472544473
ENSG00000151117	PBANKA_102670	-0.210577491355983
ENSG00000163539	PBANKA_102670	-0.214833523747062
ENSG00000105323	PBANKA_102670	-0.230479910330227
ENSG00000140990	PBANKA_102670	-0.265895322364403
ENSG00000120896	PBANKA_102670	-0.287877949951115
ENSG00000261236	PBANKA_102670	-0.23886856222062
ENSG00000175115	PBANKA_102670	-0.311563718194447
ENSG00000099995	PBANKA_102670	-0.268597877448025
ENSG00000117318	PBANKA_102670	-0.256606837033537
ENSG00000114554	PBANKA_102670	-0.230334655284674
ENSG00000130402	PBANKA_102670	-0.199425020733709
ENSG00000077097	PBANKA_102670	-0.241007552211669
ENSG00000185112	PBANKA_102670	-0.200424677142005
ENSG00000117528	PBANKA_102670	-0.19574733987177
ENSG00000122122	PBANKA_102670	-0.205855429832862
ENSG00000170613	PBANKA_102670	0.390230688166361
ENSG00000154174	PBANKA_102670	-0.212981227440164
ENSG00000099810	PBANKA_102670	-0.246126157500929
ENSG00000162643	PBANKA_102670	-0.204421791370679
ENSG00000184675	PBANKA_102670	-0.231980458743677
ENSG00000164961	PBANKA_102670	-0.193649813340748
ENSG00000172346	PBANKA_102670	-0.260553464076055
ENSG00000143443	PBANKA_102670	-0.210115504864037
ENSG00000110148	PBANKA_102670	-0.210146526836604
ENSG00000170955	PBANKA_102670	-0.20676468853086
ENSG00000073969	PBANKA_102670	-0.222686472358189
ENSG00000101161	PBANKA_102670	-0.263933834410974
ENSG00000133392	PBANKA_102670	-0.2769659419568
ENSG00000159753	PBANKA_102670	-0.236765447323903
ENSG00000143126	PBANKA_102670	-0.292008209021196
ENSG00000174788	PBANKA_102670	-0.2089595942912
ENSG00000278129	PBANKA_102670	-0.278501395802444
ENSG00000099904	PBANKA_102670	-0.253729802235162
ENSG00000083290	PBANKA_102670	-0.249493541348483
ENSG00000126895	PBANKA_102670	-0.255470238574778
ENSG00000234409	PBANKA_102670	-0.29420459457728
ENSG00000196754	PBANKA_102670	-0.186135983306734
ENSG00000143552	PBANKA_102670	-0.264955088222105
ENSG00000040608	PBANKA_102670	-0.270072885534731
ENSG00000153107	PBANKA_102670	-0.226805407798209
ENSG00000117419	PBANKA_102670	-0.23414812965074
ENSG00000151240	PBANKA_102670	-0.221476894587957
ENSG00000157483	PBANKA_102670	-0.234989775051997
ENSG00000204366	PBANKA_102670	-0.236400622295253
ENSG00000170835	PBANKA_102670	-0.215543268399095
ENSG00000184599	PBANKA_102670	0.341349692294057
ENSG00000105726	PBANKA_102670	-0.281855196258371
ENSG00000189420	PBANKA_102670	-0.267220961682165
ENSG00000103876	PBANKA_102670	-0.182643769235542
ENSG00000083937	PBANKA_102670	-0.200121213154594
ENSG00000184916	PBANKA_102670	-0.226723042814234
ENSG00000174326	PBANKA_102670	-0.198270644463396
ENSG00000105617	PBANKA_102670	-0.25032666211619
ENSG00000248871	PBANKA_102670	-0.215850688511957
ENSG00000115486	PBANKA_102670	-0.248555605993134
ENSG00000169071	PBANKA_102670	-0.278734975798533
ENSG00000275342	PBANKA_102670	-0.221783318426002
ENSG00000157703	PBANKA_102670	-0.217590839974674
ENSG00000149418	PBANKA_102670	-0.217511180556905
ENSG00000186666	PBANKA_102670	-0.233405869315239
ENSG00000177380	PBANKA_102670	-0.245151416134114
ENSG00000147065	PBANKA_102670	-0.208943004836948
ENSG00000244486	PBANKA_102670	-0.287833433756558
ENSG00000163833	PBANKA_102670	-0.26390957704504
ENSG00000174996	PBANKA_102670	-0.261169395674502
ENSG00000163155	PBANKA_102670	-0.198359778128258
ENSG00000138162	PBANKA_102670	0.367857092415358
ENSG00000096433	PBANKA_102670	-0.250547664543743
ENSG00000103150	PBANKA_102670	-0.23891426878446
ENSG00000121653	PBANKA_102670	-0.289462783136526
ENSG00000171723	PBANKA_102670	-0.262580228888677
ENSG00000136122	PBANKA_102670	-0.237538421695055
ENSG00000170430	PBANKA_102670	-0.260724499637128
ENSG00000184083	PBANKA_102670	-0.212715953702714
ENSG00000214128	PBANKA_102670	-0.242579600602114
ENSG00000064205	PBANKA_102670	-0.221584183812196
ENSG00000179284	PBANKA_102670	0.308532974394065
ENSG00000160293	PBANKA_102670	-0.217943026861482
ENSG00000052344	PBANKA_102670	-0.253167512115043
ENSG00000112167	PBANKA_102670	-0.274826488968595
ENSG00000240771	PBANKA_102670	0.236444170801143
ENSG00000120784	PBANKA_102670	-0.210450158166734
ENSG00000070614	PBANKA_102670	-0.196730471045927
ENSG00000173918	PBANKA_102670	-0.245067477713539
ENSG00000184524	PBANKA_102670	-0.235397213958178
ENSG00000175470	PBANKA_102670	-0.219053449820298
ENSG00000168589	PBANKA_102670	-0.177969321039658
ENSG00000110448	PBANKA_102670	-0.271904763918008
ENSG00000141232	PBANKA_102670	-0.213474674261827
ENSG00000188488	PBANKA_102670	-0.278737323993934
ENSG00000178175	PBANKA_102670	-0.28133555949498
ENSG00000158321	PBANKA_102670	-0.253106956541366
ENSG00000105127	PBANKA_102670	-0.276703551636874
ENSG00000172379	PBANKA_102670	0.33425502062841
ENSG00000143393	PBANKA_102670	-0.239372265295452
ENSG00000116525	PBANKA_102670	-0.257383931383439
ENSG00000170873	PBANKA_102670	-0.249370106072324
ENSG00000171695	PBANKA_102670	-0.212797921610815
ENSG00000127995	PBANKA_102670	-0.225249040304924
ENSG00000089177	PBANKA_102670	-0.240754494810765
ENSG00000171603	PBANKA_102670	-0.30182698182274
ENSG00000126804	PBANKA_102670	-0.216973265755018
ENSG00000188385	PBANKA_102670	-0.222937223812783
ENSG00000125630	PBANKA_102670	-0.261549096587455
ENSG00000015285	PBANKA_102670	-0.223840597276328
ENSG00000184897	PBANKA_102670	-0.266979320294814
ENSG00000089597	PBANKA_102670	-0.294284776121785
ENSG00000205143	PBANKA_102670	-0.275700675588573
ENSG00000127561	PBANKA_102670	-0.318168547654844
ENSG00000205593	PBANKA_102670	-0.294991187999116
ENSG00000105429	PBANKA_102670	-0.31666094009796
ENSG00000156735	PBANKA_102670	-0.214333331443665
ENSG00000126464	PBANKA_102670	-0.338923624142896
ENSG00000170265	PBANKA_102670	-0.265522393332117
ENSG00000138152	PBANKA_102670	0.339539721447328
ENSG00000170260	PBANKA_102670	-0.269407381826998
ENSG00000164168	PBANKA_102670	-0.2407203034658
ENSG00000141314	PBANKA_102670	-0.203436198774804
ENSG00000020633	PBANKA_102670	-0.267928143763162
ENSG00000105229	PBANKA_102670	-0.250477240786428
ENSG00000182934	PBANKA_102670	-0.24887542675484
ENSG00000166897	PBANKA_102670	-0.223065951832423
ENSG00000124208	PBANKA_102670	-0.21595528133025
ENSG00000196968	PBANKA_102670	-0.246186456373497
ENSG00000283597	PBANKA_102670	0.351944487165858
ENSG00000150672	PBANKA_102670	0.343764234297565
ENSG00000058866	PBANKA_102670	-0.190496409581684
ENSG00000173674	PBANKA_102670	-0.202917572609265
ENSG00000159792	PBANKA_102670	-0.261323768981527
ENSG00000073861	PBANKA_102670	-0.245860580581798
ENSG00000182325	PBANKA_102670	-0.252821125536371
ENSG00000166341	PBANKA_102670	-0.263399119041093
ENSG00000198911	PBANKA_102670	-0.239478278615018
ENSG00000075975	PBANKA_102670	-0.217778662512206
ENSG00000066117	PBANKA_102670	-0.258614018948822
ENSG00000204590	PBANKA_102670	-0.252391194800691
ENSG00000188064	PBANKA_102670	-0.221684669650105
ENSG00000184857	PBANKA_102670	-0.298434953942166
ENSG00000088808	PBANKA_102670	-0.246531711807217
ENSG00000107164	PBANKA_102670	-0.224206622043693
ENSG00000008869	PBANKA_102670	-0.238984728726255
ENSG00000091136	PBANKA_102670	-0.222815990127743
ENSG00000198915	PBANKA_102670	-0.262299078498314
ENSG00000078549	PBANKA_102670	-0.21419944917934
ENSG00000189369	PBANKA_102670	-0.252081694652177
ENSG00000124067	PBANKA_102670	-0.210936117049331
ENSG00000085721	PBANKA_102670	-0.202109104029458
ENSG00000142102	PBANKA_102670	-0.233070974264859
ENSG00000128482	PBANKA_102670	-0.289368624547586
ENSG00000179889	PBANKA_102670	-0.240037081152727
ENSG00000110171	PBANKA_102670	-0.307068959794934
ENSG00000100241	PBANKA_102670	-0.197487218434449
ENSG00000105122	PBANKA_102670	0.290132092553973
ENSG00000179222	PBANKA_102670	-0.259118599404432
ENSG00000125447	PBANKA_102670	-0.255415708438003
ENSG00000107731	PBANKA_102670	-0.205181208245977
ENSG00000125388	PBANKA_102670	-0.210888344145352
ENSG00000176624	PBANKA_102670	-0.267238245005125
ENSG00000144648	PBANKA_102670	0.211937732290476
ENSG00000123427	PBANKA_102670	-0.312587472762108
ENSG00000179846	PBANKA_102670	-0.258495923346564
ENSG00000130726	PBANKA_102670	-0.245715158286038
ENSG00000161031	PBANKA_102670	0.394808742810018
ENSG00000204574	PBANKA_102670	-0.25119145182129
ENSG00000126822	PBANKA_102670	-0.242944666909498
ENSG00000284691	PBANKA_102670	-0.262455180930275
ENSG00000186462	PBANKA_102670	-0.217201604726847
ENSG00000171914	PBANKA_102670	-0.196071819589267
ENSG00000162104	PBANKA_102670	-0.224382720911308
ENSG00000109436	PBANKA_102670	-0.235182376844643
ENSG00000101883	PBANKA_102670	-0.225666352849331
ENSG00000065060	PBANKA_102670	-0.200924335272781
ENSG00000147912	PBANKA_102670	-0.257938224432459
ENSG00000173567	PBANKA_102670	-0.234556690272748
ENSG00000258818	PBANKA_102670	-0.214046495478741
ENSG00000005206	PBANKA_102670	-0.276008147061628
ENSG00000141294	PBANKA_102670	-0.330713697056326
ENSG00000071894	PBANKA_102670	-0.302946038561977
ENSG00000165917	PBANKA_102670	-0.224331271860679
ENSG00000108395	PBANKA_102670	-0.26224431898897
ENSG00000187189	PBANKA_102670	-0.233124611145335
ENSG00000247746	PBANKA_102670	-0.25893101536061
ENSG00000129680	PBANKA_102670	-0.234660182392457
ENSG00000124171	PBANKA_102670	-0.227133405256976
ENSG00000179562	PBANKA_102670	-0.237042409647531
ENSG00000186174	PBANKA_102670	-0.304341977603728
ENSG00000165507	PBANKA_102670	-0.307844636373424
ENSG00000118402	PBANKA_102670	-0.218170291997155
ENSG00000124608	PBANKA_102670	-0.287018823046085
ENSG00000187715	PBANKA_102670	-0.188220334306273
ENSG00000158055	PBANKA_102670	-0.196561665326649
ENSG00000140320	PBANKA_102670	-0.240216122061939
ENSG00000198169	PBANKA_102670	-0.236327642598166
ENSG00000130054	PBANKA_102670	-0.196909589292969
ENSG00000189120	PBANKA_102670	-0.20843941908876
ENSG00000183049	PBANKA_102670	-0.248855016131093
ENSG00000076351	PBANKA_102670	-0.231262265771022
ENSG00000165714	PBANKA_102670	-0.233042849157577
ENSG00000072958	PBANKA_102670	-0.215494179161144
ENSG00000102245	PBANKA_102670	-0.268820441619752
ENSG00000066185	PBANKA_102670	-0.247762148853488
ENSG00000171812	PBANKA_102670	-0.237643821133962
ENSG00000100253	PBANKA_102670	-0.296496231071079
ENSG00000138771	PBANKA_102670	-0.26818607043863
ENSG00000179071	PBANKA_102670	-0.23727558685237
ENSG00000162836	PBANKA_102670	-0.218346264934189
ENSG00000248746	PBANKA_102670	-0.254417093522416
ENSG00000123570	PBANKA_102670	-0.279585655028808
ENSG00000178965	PBANKA_102670	-0.225007216917484
ENSG00000119203	PBANKA_102670	-0.212229682032199
ENSG00000142552	PBANKA_102670	-0.22108687638935
ENSG00000154319	PBANKA_102670	-0.238027406789899
ENSG00000169508	PBANKA_102670	-0.266339628531236
ENSG00000113966	PBANKA_102670	-0.209443869245815
ENSG00000164283	PBANKA_102670	0.236472288951897
ENSG00000146966	PBANKA_102670	-0.192598452513739
ENSG00000186710	PBANKA_102670	-0.310591823761817
ENSG00000130643	PBANKA_102670	-0.265666648712829
ENSG00000186815	PBANKA_102670	-0.23007411466337
ENSG00000168005	PBANKA_102670	-0.228250376351455
ENSG00000133597	PBANKA_102670	-0.232748130188962
ENSG00000100997	PBANKA_102670	-0.230491137378503
ENSG00000114650	PBANKA_102670	-0.280363962060488
ENSG00000057294	PBANKA_102670	-0.219226249684473
ENSG00000100994	PBANKA_102670	-0.226073587257702
ENSG00000133056	PBANKA_102670	-0.252181776344407
ENSG00000143442	PBANKA_102670	-0.24225091804066
ENSG00000089154	PBANKA_102670	-0.262028099939474
ENSG00000204659	PBANKA_102670	-0.262347538523661
ENSG00000164099	PBANKA_102670	-0.29732458995106
ENSG00000120332	PBANKA_102670	-0.196797393659228
ENSG00000141026	PBANKA_102670	-0.262254749377874
ENSG00000163462	PBANKA_102670	-0.28620842852626
ENSG00000188636	PBANKA_102670	-0.251281983463205
ENSG00000153823	PBANKA_102670	-0.218535556810044
ENSG00000115598	PBANKA_102670	0.349336297342364
ENSG00000127884	PBANKA_102670	-0.209424485738574
ENSG00000198198	PBANKA_102670	-0.238109711372256
ENSG00000176884	PBANKA_102670	-0.28678844941589
ENSG00000110777	PBANKA_102670	-0.200434043872326
ENSG00000163794	PBANKA_102670	-0.24088601159084
ENSG00000138696	PBANKA_102670	-0.220415268590542
ENSG00000143375	PBANKA_102670	-0.241496798686641
ENSG00000148832	PBANKA_102670	-0.307740646941687
ENSG00000163867	PBANKA_102670	-0.212737849485292
ENSG00000141756	PBANKA_102670	-0.21794899879553
ENSG00000130037	PBANKA_102670	-0.189607404497914
ENSG00000163655	PBANKA_102670	-0.236225587036377
ENSG00000120820	PBANKA_102670	-0.251685907586943
ENSG00000177728	PBANKA_102670	-0.306860566287382
ENSG00000156886	PBANKA_102670	-0.229836397220446
ENSG00000120029	PBANKA_102670	-0.250822206386958
ENSG00000185129	PBANKA_102670	-0.256465284005172
ENSG00000054793	PBANKA_102670	0.274032292339816
ENSG00000130669	PBANKA_102670	-0.297618461206932
ENSG00000168398	PBANKA_102670	-0.229119379198902
ENSG00000100739	PBANKA_102670	-0.202614248953586
ENSG00000112584	PBANKA_102670	-0.255469029359314
ENSG00000239474	PBANKA_102670	-0.228131887176038
ENSG00000239306	PBANKA_102670	-0.281658177386378
ENSG00000164303	PBANKA_102670	0.34564921852701
ENSG00000171772	PBANKA_102670	-0.237948512851535
ENSG00000168710	PBANKA_102670	-0.217161115914194
ENSG00000143171	PBANKA_102670	-0.21668673692984
ENSG00000185670	PBANKA_102670	-0.276937292343659
ENSG00000126012	PBANKA_102670	-0.243873220263777
ENSG00000156110	PBANKA_102670	-0.187861884390537
ENSG00000127334	PBANKA_102670	-0.265154104789556
ENSG00000077063	PBANKA_102670	-0.182374970060656
ENSG00000157212	PBANKA_102670	-0.231648410761598
ENSG00000111412	PBANKA_102670	-0.24909457040247
ENSG00000197226	PBANKA_102670	-0.263260293839278
ENSG00000244462	PBANKA_102670	-0.259450021013876
ENSG00000103365	PBANKA_102670	-0.217619767526641
ENSG00000167778	PBANKA_102670	-0.236680496598178
ENSG00000164889	PBANKA_102670	-0.246545161272996
ENSG00000108262	PBANKA_102670	-0.254016151118768
ENSG00000147234	PBANKA_102670	-0.25420839833496
ENSG00000142528	PBANKA_102670	-0.241122627437318
ENSG00000182195	PBANKA_102670	-0.273963023093088
ENSG00000056487	PBANKA_102670	0.378797214113618
ENSG00000090861	PBANKA_102670	-0.279161499485524
ENSG00000102390	PBANKA_102670	-0.222506902300856
ENSG00000167549	PBANKA_102670	-0.298084225515088
ENSG00000144028	PBANKA_102670	-0.248428053414909
ENSG00000117069	PBANKA_102670	-0.179634305271974
ENSG00000135974	PBANKA_102670	-0.231367652100952
ENSG00000135253	PBANKA_102670	-0.292566251786247
ENSG00000163354	PBANKA_102670	-0.185942319131057
ENSG00000158423	PBANKA_102670	-0.284235839055169
ENSG00000198771	PBANKA_102670	-0.229668216656952
ENSG00000214309	PBANKA_102670	-0.21748683720505
ENSG00000167615	PBANKA_102670	-0.276827150393761
ENSG00000182580	PBANKA_102670	-0.223851138590099
ENSG00000145191	PBANKA_102670	-0.272630559097177
ENSG00000171596	PBANKA_102670	-0.23908862372092
ENSG00000243284	PBANKA_102670	-0.247953196613435
ENSG00000125207	PBANKA_102670	-0.200941276868169
ENSG00000122966	PBANKA_102670	0.288295630011665
ENSG00000005379	PBANKA_102670	-0.283338807335978
ENSG00000186628	PBANKA_102670	-0.218624891379185
ENSG00000162723	PBANKA_102670	-0.268816756897214
ENSG00000167535	PBANKA_102670	-0.303631689319025
ENSG00000158246	PBANKA_102670	-0.210062822239536
ENSG00000145248	PBANKA_102670	-0.203078186267282
ENSG00000198835	PBANKA_102670	-0.284598348317847
ENSG00000033100	PBANKA_102670	-0.244481467218513
ENSG00000165704	PBANKA_102670	-0.205008053226583
ENSG00000161509	PBANKA_102670	-0.264928184777069
ENSG00000009335	PBANKA_102670	-0.256924029903191
ENSG00000083093	PBANKA_102670	-0.214652433525891
ENSG00000011021	PBANKA_102670	-0.244445334735795
ENSG00000185105	PBANKA_102670	-0.279560165870859
ENSG00000116574	PBANKA_102670	-0.235350888093197
ENSG00000168118	PBANKA_102670	-0.256724960661628
ENSG00000181656	PBANKA_102670	-0.265261614704697
ENSG00000164818	PBANKA_102670	-0.217144480564334
ENSG00000272031	PBANKA_102670	-0.312683505611385
ENSG00000271601	PBANKA_102670	-0.291424143530129
ENSG00000172819	PBANKA_102670	-0.230469441028151
ENSG00000104881	PBANKA_102670	-0.318622675611261
ENSG00000048828	PBANKA_102670	-0.243089743293057
ENSG00000168427	PBANKA_102670	0.373387855812413
ENSG00000162694	PBANKA_102670	-0.228756460427755
ENSG00000146063	PBANKA_102670	-0.264394791880941
ENSG00000139970	PBANKA_102670	-0.233885609309601
ENSG00000138111	PBANKA_102670	-0.286434866586819
ENSG00000204104	PBANKA_102670	-0.250255258584053
ENSG00000249715	PBANKA_102670	-0.2665595594211
ENSG00000247626	PBANKA_102670	-0.224865532077049
ENSG00000173275	PBANKA_102670	-0.301326293182863
ENSG00000189091	PBANKA_102670	-0.213145104706892
ENSG00000117868	PBANKA_102670	-0.204872796784585
ENSG00000106018	PBANKA_102670	-0.208135630928356
ENSG00000075945	PBANKA_102670	-0.257872686949552
ENSG00000157064	PBANKA_102670	0.382270815543025
ENSG00000212916	PBANKA_102670	-0.249414234630402
ENSG00000132613	PBANKA_102670	-0.19262052056899
ENSG00000158158	PBANKA_102670	-0.277237777021788
ENSG00000143674	PBANKA_102670	-0.226991379815547
ENSG00000060718	PBANKA_102670	-0.245867478414497
ENSG00000196961	PBANKA_102670	-0.230363749309663
ENSG00000134853	PBANKA_102670	-0.21972863139523
ENSG00000158113	PBANKA_102670	-0.28620085603844
ENSG00000158022	PBANKA_102670	-0.253923652558191
ENSG00000175084	PBANKA_102670	-0.212186585738751
ENSG00000179583	PBANKA_102670	-0.26767939896063
ENSG00000143799	PBANKA_102670	-0.249741784865009
ENSG00000136715	PBANKA_102670	-0.258032520519154
ENSG00000112539	PBANKA_102670	0.39172846849525
ENSG00000155008	PBANKA_102670	-0.188094842300985
ENSG00000147180	PBANKA_102670	-0.248457116425609
ENSG00000117594	PBANKA_102670	0.352752531299529
ENSG00000124006	PBANKA_102670	-0.206294717980391
ENSG00000144354	PBANKA_102670	-0.192056258900427
ENSG00000111674	PBANKA_102670	-0.288115907369833
ENSG00000107581	PBANKA_102670	-0.216352676766964
ENSG00000187862	PBANKA_102670	-0.211023803800069
ENSG00000104973	PBANKA_102670	-0.244772107108921
ENSG00000125531	PBANKA_102670	-0.287400520202976
ENSG00000149930	PBANKA_102670	-0.238164828350261
ENSG00000130985	PBANKA_102670	-0.242104470653387
ENSG00000165672	PBANKA_102670	-0.244391476295531
ENSG00000198400	PBANKA_102670	-0.215679189514626
ENSG00000116120	PBANKA_102670	0.299221757839301
ENSG00000137747	PBANKA_102670	-0.238447532619252
ENSG00000198873	PBANKA_102670	-0.263892500540322
ENSG00000176946	PBANKA_102670	-0.216995702460464
ENSG00000169047	PBANKA_102670	-0.222964049362406
ENSG00000054282	PBANKA_102670	-0.191838764977688
ENSG00000188026	PBANKA_102670	-0.241412672563327
ENSG00000100600	PBANKA_102670	-0.200629650852222
ENSG00000114654	PBANKA_102670	-0.316801649404955
ENSG00000178187	PBANKA_102670	-0.221852344383179
ENSG00000234284	PBANKA_102670	-0.247695787326372
ENSG00000107651	PBANKA_102670	-0.242613377026881
ENSG00000175262	PBANKA_102670	-0.290421826781723
ENSG00000198851	PBANKA_102670	-0.265356839788816
ENSG00000127528	PBANKA_102680	-0.262648538152644
ENSG00000099991	PBANKA_102680	-0.298570992524112
ENSG00000167895	PBANKA_102680	-0.21632389170152
ENSG00000151364	PBANKA_102680	-0.245711261514371
ENSG00000172037	PBANKA_102680	-0.270767378171982
ENSG00000064300	PBANKA_102680	-0.239425150189903
ENSG00000182575	PBANKA_102680	-0.234244585186702
ENSG00000183186	PBANKA_102680	-0.25397891849573
ENSG00000244588	PBANKA_102680	-0.25638743244944
ENSG00000100324	PBANKA_102680	-0.276407551082526
ENSG00000121440	PBANKA_102680	-0.243118633257329
ENSG00000236980	PBANKA_102680	-0.213128002362311
ENSG00000126391	PBANKA_102680	-0.221234135113748
ENSG00000117215	PBANKA_102680	-0.204363083360272
ENSG00000149782	PBANKA_102680	-0.261464273232662
ENSG00000127580	PBANKA_102680	-0.254982401374762
ENSG00000132622	PBANKA_102680	-0.208716900756423
ENSG00000100027	PBANKA_102680	-0.257953756379955
ENSG00000043143	PBANKA_102680	-0.263565238663698
ENSG00000180340	PBANKA_102680	-0.235140224068331
ENSG00000205927	PBANKA_102680	-0.209691933531012
ENSG00000173991	PBANKA_102680	-0.286925323018434
ENSG00000106948	PBANKA_102680	-0.262243685027538
ENSG00000240764	PBANKA_102680	-0.249293618215108
ENSG00000123143	PBANKA_102680	-0.247523572680745
ENSG00000185198	PBANKA_102680	-0.215897763794646
ENSG00000108773	PBANKA_102680	-0.243996008345676
ENSG00000148120	PBANKA_102680	0.394214707645145
ENSG00000169129	PBANKA_102680	-0.238340644600943
ENSG00000160469	PBANKA_102680	-0.264478905769261
ENSG00000175518	PBANKA_102680	-0.208320177100903
ENSG00000126368	PBANKA_102680	-0.289787725848619
ENSG00000130382	PBANKA_102680	-0.237673611304874
ENSG00000185800	PBANKA_102680	-0.27286207220086
ENSG00000138180	PBANKA_102680	0.341605203433669
ENSG00000221946	PBANKA_102680	-0.2838107451081
ENSG00000099889	PBANKA_102680	-0.25489160442024
ENSG00000179058	PBANKA_102680	0.459969112371544
ENSG00000096696	PBANKA_102680	0.401086876248596
ENSG00000136161	PBANKA_102680	0.376309443810035
ENSG00000088325	PBANKA_102680	0.411664282816487
ENSG00000145506	PBANKA_102680	-0.244685333328353
ENSG00000124191	PBANKA_102680	-0.220492497963772
ENSG00000142235	PBANKA_102680	-0.22730080723109
ENSG00000126107	PBANKA_102680	-0.270774811358187
ENSG00000104941	PBANKA_102680	-0.212161596223297
ENSG00000078814	PBANKA_102680	-0.252810765066867
ENSG00000196588	PBANKA_102680	-0.227993113905273
ENSG00000105516	PBANKA_102680	-0.287522487205598
ENSG00000213676	PBANKA_102680	-0.257353774664668
ENSG00000185614	PBANKA_102680	-0.248672862213831
ENSG00000013523	PBANKA_102680	-0.261264475050785
ENSG00000007516	PBANKA_102680	-0.247483185135697
ENSG00000244752	PBANKA_102680	-0.177518938373316
ENSG00000197136	PBANKA_102680	-0.227203560910176
ENSG00000142494	PBANKA_102680	-0.245762250110554
ENSG00000165271	PBANKA_102680	-0.262470897376798
ENSG00000145386	PBANKA_102680	0.352181173050574
ENSG00000182272	PBANKA_102680	0.380737915740384
ENSG00000197594	PBANKA_102680	0.428249799903031
ENSG00000162391	PBANKA_102680	-0.258667457704135
ENSG00000188229	PBANKA_102680	-0.208293672237599
ENSG00000160396	PBANKA_102680	-0.29495798635832
ENSG00000161281	PBANKA_102680	-0.225677861509251
ENSG00000155034	PBANKA_102680	-0.24788858140298
ENSG00000251692	PBANKA_102680	-0.252798013934578
ENSG00000105662	PBANKA_102680	-0.26067540085242
ENSG00000006611	PBANKA_102680	-0.228604403539747
ENSG00000188747	PBANKA_102680	-0.291613149210032
ENSG00000131584	PBANKA_102680	-0.272803185282362
ENSG00000010319	PBANKA_102680	-0.236245810532245
ENSG00000065717	PBANKA_102680	-0.277356739658628
ENSG00000132016	PBANKA_102680	-0.238497393313333
ENSG00000119411	PBANKA_102680	0.35000878513259
ENSG00000162849	PBANKA_102680	-0.217474973339627
ENSG00000160323	PBANKA_102680	-0.245325224081681
ENSG00000102385	PBANKA_102680	0.328488823656813
ENSG00000137764	PBANKA_102680	-0.239231309106828
ENSG00000130827	PBANKA_102680	-0.255574464876294
ENSG00000065361	PBANKA_102680	-0.274107459343375
ENSG00000180921	PBANKA_102680	-0.2299180878049
ENSG00000130758	PBANKA_102680	-0.228983256404454
ENSG00000100908	PBANKA_102680	-0.250663504972076
ENSG00000133243	PBANKA_102680	-0.261545088912515
ENSG00000184402	PBANKA_102680	-0.253306138047554
ENSG00000135519	PBANKA_102680	-0.29274835703379
ENSG00000167625	PBANKA_102680	-0.241393925320618
ENSG00000105722	PBANKA_102680	-0.253066361479684
ENSG00000125931	PBANKA_102680	-0.244445446719031
ENSG00000205084	PBANKA_102680	-0.242445656697969
ENSG00000182218	PBANKA_102680	-0.247760387167344
ENSG00000214357	PBANKA_102680	-0.237609341663803
ENSG00000183134	PBANKA_102680	-0.261657898972351
ENSG00000140990	PBANKA_102680	-0.223153656005888
ENSG00000145569	PBANKA_102680	0.332447551043939
ENSG00000120896	PBANKA_102680	-0.236905410849566
ENSG00000175115	PBANKA_102680	-0.272986433859718
ENSG00000099995	PBANKA_102680	-0.258001483371468
ENSG00000117318	PBANKA_102680	-0.241738581511523
ENSG00000170955	PBANKA_102680	-0.196369781451309
ENSG00000180233	PBANKA_102680	0.22929479164041
ENSG00000133392	PBANKA_102680	-0.239346308858896
ENSG00000159753	PBANKA_102680	-0.221502392480107
ENSG00000143126	PBANKA_102680	-0.272715901243115
ENSG00000174788	PBANKA_102680	-0.256769923995309
ENSG00000126895	PBANKA_102680	-0.272987283627413
ENSG00000234409	PBANKA_102680	-0.262979428505193
ENSG00000196754	PBANKA_102680	-0.192640973100539
ENSG00000143552	PBANKA_102680	-0.271032284981496
ENSG00000204366	PBANKA_102680	-0.204050413387283
ENSG00000105726	PBANKA_102680	-0.282062198940002
ENSG00000184916	PBANKA_102680	-0.223324279226124
ENSG00000169071	PBANKA_102680	-0.22261866328031
ENSG00000157703	PBANKA_102680	-0.208073298572376
ENSG00000244486	PBANKA_102680	-0.271641211840708
ENSG00000163155	PBANKA_102680	-0.216716870368249
ENSG00000121653	PBANKA_102680	-0.262714184665916
ENSG00000166839	PBANKA_102680	-0.218169716481426
ENSG00000214128	PBANKA_102680	-0.217193916954515
ENSG00000052344	PBANKA_102680	-0.25629003195284
ENSG00000184524	PBANKA_102680	-0.232845189586689
ENSG00000188488	PBANKA_102680	-0.233163235555581
ENSG00000178175	PBANKA_102680	-0.251176263456732
ENSG00000172379	PBANKA_102680	0.382272807108322
ENSG00000116525	PBANKA_102680	-0.224212855629795
ENSG00000171603	PBANKA_102680	-0.274212580806778
ENSG00000089597	PBANKA_102680	-0.280435535800608
ENSG00000127561	PBANKA_102680	-0.293393121798533
ENSG00000205593	PBANKA_102680	-0.279399198985661
ENSG00000105429	PBANKA_102680	-0.296478736690794
ENSG00000126464	PBANKA_102680	-0.311309670390676
ENSG00000204590	PBANKA_102680	-0.240346499658246
ENSG00000184857	PBANKA_102680	-0.245107359726867
ENSG00000144648	PBANKA_102680	0.270019103996754
ENSG00000161031	PBANKA_102680	0.405415164145343
ENSG00000126822	PBANKA_102680	-0.232744395954698
ENSG00000101883	PBANKA_102680	-0.203180633811691
ENSG00000005206	PBANKA_102680	-0.239703331800545
ENSG00000141294	PBANKA_102680	-0.30316224569264
ENSG00000071894	PBANKA_102680	-0.288624113124719
ENSG00000186174	PBANKA_102680	-0.271885816812596
ENSG00000165507	PBANKA_102680	-0.269676754496636
ENSG00000124608	PBANKA_102680	-0.272231374130515
ENSG00000165714	PBANKA_102680	-0.224175251667111
ENSG00000171812	PBANKA_102680	-0.177404761655705
ENSG00000100253	PBANKA_102680	-0.275143188897876
ENSG00000248746	PBANKA_102680	-0.240667521392331
ENSG00000164283	PBANKA_102680	0.32830975909944
ENSG00000130643	PBANKA_102680	-0.248750185046268
ENSG00000100997	PBANKA_102680	-0.223573417515567
ENSG00000204659	PBANKA_102680	-0.214650570911179
ENSG00000164099	PBANKA_102680	-0.273201102211648
ENSG00000115598	PBANKA_102680	0.385013410171527
ENSG00000176884	PBANKA_102680	-0.260263270887411
ENSG00000148832	PBANKA_102680	-0.279645256688608
ENSG00000120820	PBANKA_102680	-0.196146830640891
ENSG00000177728	PBANKA_102680	-0.276357416495229
ENSG00000130669	PBANKA_102680	-0.272176068287739
ENSG00000239306	PBANKA_102680	-0.277574815264087
ENSG00000164303	PBANKA_102680	0.512027785289029
ENSG00000244462	PBANKA_102680	-0.257196957008435
ENSG00000167778	PBANKA_102680	-0.248616009825153
ENSG00000182195	PBANKA_102680	-0.246992142210778
ENSG00000056487	PBANKA_102680	0.418600609856163
ENSG00000167549	PBANKA_102680	-0.271081427796928
ENSG00000135253	PBANKA_102680	-0.222004593715511
ENSG00000163354	PBANKA_102680	-0.224915519041627
ENSG00000158423	PBANKA_102680	-0.271616849787396
ENSG00000162723	PBANKA_102680	-0.229189247407809
ENSG00000185105	PBANKA_102680	-0.23460327584288
ENSG00000272031	PBANKA_102680	-0.240056913391124
ENSG00000104881	PBANKA_102680	-0.282944667405304
ENSG00000168427	PBANKA_102680	0.429334893598226
ENSG00000157064	PBANKA_102680	0.442291582056893
ENSG00000158158	PBANKA_102680	-0.268554924472814
ENSG00000158113	PBANKA_102680	-0.251854304228057
ENSG00000158022	PBANKA_102680	-0.228115365145166
ENSG00000179583	PBANKA_102680	-0.237662250697747
ENSG00000124006	PBANKA_102680	-0.191416474065648
ENSG00000104973	PBANKA_102680	-0.232317588326098
ENSG00000125531	PBANKA_102680	-0.218380375700754
ENSG00000130985	PBANKA_102680	-0.242300492796188
ENSG00000137747	PBANKA_102680	-0.235854904406502
ENSG00000114654	PBANKA_102680	-0.285565399125973
ENSG00000175262	PBANKA_102680	-0.264658410524314
ENSG00000198712	PBANKA_102690	-0.19996133151817
ENSG00000137275	PBANKA_102690	0.21297802720031
ENSG00000167193	PBANKA_102690	0.235271534081222
ENSG00000137806	PBANKA_102690	0.289134352690272
ENSG00000127528	PBANKA_102690	-0.256621077452904
ENSG00000166979	PBANKA_102690	0.295056590485334
ENSG00000113407	PBANKA_102690	0.271189653684868
ENSG00000165474	PBANKA_102690	0.301139966245527
ENSG00000104231	PBANKA_102690	0.237752156110257
ENSG00000139597	PBANKA_102690	0.252973919465526
ENSG00000112576	PBANKA_102690	0.27834165776647
ENSG00000184009	PBANKA_102690	0.258474054450947
ENSG00000119684	PBANKA_102690	0.279130226611037
ENSG00000109861	PBANKA_102690	0.256730931030812
ENSG00000104998	PBANKA_102690	-0.243920452987971
ENSG00000169609	PBANKA_102690	0.265168657822332
ENSG00000112218	PBANKA_102690	-0.203364549876341
ENSG00000085274	PBANKA_102690	0.277590966750192
ENSG00000064726	PBANKA_102690	0.263985664371571
ENSG00000120533	PBANKA_102690	0.237078916878405
ENSG00000172113	PBANKA_102690	0.273336046706833
ENSG00000158985	PBANKA_102690	0.197793070680724
ENSG00000133101	PBANKA_102690	0.397976179575703
ENSG00000121742	PBANKA_102690	0.40442233849519
ENSG00000130772	PBANKA_102690	0.267697090275296
ENSG00000101361	PBANKA_102690	0.252570437452894
ENSG00000124523	PBANKA_102690	0.242911912823733
ENSG00000068120	PBANKA_102690	0.212076577079594
ENSG00000101187	PBANKA_102690	0.291668687723344
ENSG00000112146	PBANKA_102690	0.305644840068361
ENSG00000107882	PBANKA_102690	-0.250874371472246
ENSG00000099991	PBANKA_102690	-0.307380395569537
ENSG00000070526	PBANKA_102690	0.311804423815532
ENSG00000068971	PBANKA_102690	0.243390443990487
ENSG00000188162	PBANKA_102690	-0.260019202213722
ENSG00000189050	PBANKA_102690	0.329810261012911
ENSG00000159339	PBANKA_102690	0.314235845983598
ENSG00000168070	PBANKA_102690	0.307124662249317
ENSG00000168062	PBANKA_102690	0.301373027697257
ENSG00000167895	PBANKA_102690	-0.247082558753972
ENSG00000079277	PBANKA_102690	0.333574988487634
ENSG00000103740	PBANKA_102690	0.274427699670868
ENSG00000213523	PBANKA_102690	0.289955494213908
ENSG00000110011	PBANKA_102690	0.30537519432551
ENSG00000111644	PBANKA_102690	0.30272813197183
ENSG00000221869	PBANKA_102690	0.363445105990508
ENSG00000132109	PBANKA_102690	0.333033386545389
ENSG00000175906	PBANKA_102690	-0.188458711578006
ENSG00000131471	PBANKA_102690	0.254389375543324
ENSG00000105679	PBANKA_102690	-0.252969853185714
ENSG00000162069	PBANKA_102690	0.351804011026798
ENSG00000151364	PBANKA_102690	-0.262890010062354
ENSG00000198865	PBANKA_102690	-0.203027687796458
ENSG00000105877	PBANKA_102690	0.2237873003565
ENSG00000148175	PBANKA_102690	0.280518763766433
ENSG00000172890	PBANKA_102690	0.298510089140295
ENSG00000067113	PBANKA_102690	0.24237220511882
ENSG00000006007	PBANKA_102690	0.289472968756677
ENSG00000175110	PBANKA_102690	0.276167213647527
ENSG00000172037	PBANKA_102690	-0.290900206903432
ENSG00000064300	PBANKA_102690	-0.28148440196402
ENSG00000182575	PBANKA_102690	-0.299469730382564
ENSG00000141905	PBANKA_102690	-0.185168062148196
ENSG00000184432	PBANKA_102690	0.191641362172822
ENSG00000174640	PBANKA_102690	-0.193728343215855
ENSG00000128040	PBANKA_102690	-0.206940817397994
ENSG00000064932	PBANKA_102690	0.240726003534338
ENSG00000158089	PBANKA_102690	0.316464725842769
ENSG00000183186	PBANKA_102690	-0.250695519948699
ENSG00000121897	PBANKA_102690	0.248770405268872
ENSG00000125753	PBANKA_102690	0.287968140691868
ENSG00000204344	PBANKA_102690	0.306342543384525
ENSG00000108344	PBANKA_102690	0.262815464925026
ENSG00000067221	PBANKA_102690	0.247757323876711
ENSG00000102755	PBANKA_102690	0.267856075722014
ENSG00000113558	PBANKA_102690	0.25489085535012
ENSG00000133997	PBANKA_102690	0.232564750463502
ENSG00000008952	PBANKA_102690	0.21990204999169
ENSG00000178695	PBANKA_102690	0.247108242791252
ENSG00000213977	PBANKA_102690	-0.18252412080792
ENSG00000153006	PBANKA_102690	0.217840358935866
ENSG00000182636	PBANKA_102690	0.265791955477878
ENSG00000105171	PBANKA_102690	0.272541625507586
ENSG00000184117	PBANKA_102690	0.240212927480219
ENSG00000244588	PBANKA_102690	-0.254490425683886
ENSG00000174564	PBANKA_102690	0.256063427233615
ENSG00000120699	PBANKA_102690	0.274856654877749
ENSG00000132932	PBANKA_102690	0.206554058621791
ENSG00000255587	PBANKA_102690	-0.219618786146772
ENSG00000110660	PBANKA_102690	0.257778338428405
ENSG00000042429	PBANKA_102690	0.237223893180387
ENSG00000070495	PBANKA_102690	0.285131292570402
ENSG00000177182	PBANKA_102690	0.435786187165381
ENSG00000163785	PBANKA_102690	0.282169343184997
ENSG00000085377	PBANKA_102690	-0.236856006332971
ENSG00000050393	PBANKA_102690	0.23750518444918
ENSG00000115310	PBANKA_102690	0.240050615236984
ENSG00000182919	PBANKA_102690	0.237578778887605
ENSG00000158748	PBANKA_102690	-0.182369673097763
ENSG00000079459	PBANKA_102690	0.323328324605282
ENSG00000111912	PBANKA_102690	0.22805462137548
ENSG00000164751	PBANKA_102690	0.336676424312663
ENSG00000100284	PBANKA_102690	0.27364160930775
ENSG00000172270	PBANKA_102690	0.280579189003442
ENSG00000171051	PBANKA_102690	0.354234117864653
ENSG00000169744	PBANKA_102690	-0.245705770508331
ENSG00000125775	PBANKA_102690	0.342287557749842
ENSG00000163938	PBANKA_102690	0.267903094546131
ENSG00000107554	PBANKA_102690	-0.246324803643162
ENSG00000100324	PBANKA_102690	-0.278685767132566
ENSG00000167434	PBANKA_102690	0.36101876947005
ENSG00000126091	PBANKA_102690	0.259390008889123
ENSG00000116885	PBANKA_102690	0.279532236199094
ENSG00000134884	PBANKA_102690	0.228126072693229
ENSG00000140505	PBANKA_102690	-0.173245629935033
ENSG00000112149	PBANKA_102690	0.248201079083342
ENSG00000161547	PBANKA_102690	0.281625524606646
ENSG00000173457	PBANKA_102690	0.257002668103819
ENSG00000118515	PBANKA_102690	0.311387062104689
ENSG00000103540	PBANKA_102690	0.199178711024148
ENSG00000137364	PBANKA_102690	0.29290078957086
ENSG00000121440	PBANKA_102690	-0.252743090583763
ENSG00000236980	PBANKA_102690	-0.209870256127252
ENSG00000205302	PBANKA_102690	0.267228102320606
ENSG00000130518	PBANKA_102690	0.23633939764317
ENSG00000126391	PBANKA_102690	-0.165992708766413
ENSG00000140374	PBANKA_102690	0.255202943259801
ENSG00000134986	PBANKA_102690	0.264637730413663
ENSG00000173890	PBANKA_102690	0.426558926252004
ENSG00000130813	PBANKA_102690	0.246856735408721
ENSG00000174405	PBANKA_102690	0.255806607557217
ENSG00000180398	PBANKA_102690	0.257590119021157
ENSG00000125826	PBANKA_102690	0.261499886373257
ENSG00000167842	PBANKA_102690	0.240862828802204
ENSG00000213347	PBANKA_102690	0.353180104994829
ENSG00000169228	PBANKA_102690	0.348828898765967
ENSG00000049860	PBANKA_102690	0.256169087172433
ENSG00000198833	PBANKA_102690	0.254937152829657
ENSG00000176788	PBANKA_102690	0.365837743824198
ENSG00000016864	PBANKA_102690	0.282980146352103
ENSG00000108963	PBANKA_102690	0.266133682337957
ENSG00000010327	PBANKA_102690	0.258633766820256
ENSG00000105369	PBANKA_102690	-0.20287405432234
ENSG00000166503	PBANKA_102690	0.253973603475446
ENSG00000100802	PBANKA_102690	0.278939963105179
ENSG00000186190	PBANKA_102690	0.30123517304147
ENSG00000025039	PBANKA_102690	0.356839373692858
ENSG00000166394	PBANKA_102690	0.3138534575991
ENSG00000176463	PBANKA_102690	0.237810162460032
ENSG00000111653	PBANKA_102690	0.279817383561895
ENSG00000104361	PBANKA_102690	0.206425411777593
ENSG00000151062	PBANKA_102690	0.257621255371153
ENSG00000102524	PBANKA_102690	0.291932283502822
ENSG00000138175	PBANKA_102690	-0.213094446988405
ENSG00000142185	PBANKA_102690	0.310884055871124
ENSG00000075239	PBANKA_102690	0.260193344434689
ENSG00000148484	PBANKA_102690	0.229751395284828
ENSG00000125037	PBANKA_102690	0.299421437518847
ENSG00000117215	PBANKA_102690	-0.239185067915969
ENSG00000163705	PBANKA_102690	0.195574351422992
ENSG00000197879	PBANKA_102690	-0.18800665986736
ENSG00000158786	PBANKA_102690	-0.202363799581149
ENSG00000149782	PBANKA_102690	-0.224721114675884
ENSG00000105671	PBANKA_102690	0.273603940598747
ENSG00000182107	PBANKA_102690	0.229767731976733
ENSG00000164530	PBANKA_102690	-0.227329402194726
ENSG00000119535	PBANKA_102690	0.330045845298993
ENSG00000156599	PBANKA_102690	0.260314385390701
ENSG00000149809	PBANKA_102690	0.288336917274352
ENSG00000105325	PBANKA_102690	0.25439071985139
ENSG00000166199	PBANKA_102690	0.28151194200502
ENSG00000273706	PBANKA_102690	0.299863068677782
ENSG00000106052	PBANKA_102690	0.234161721290062
ENSG00000121579	PBANKA_102690	0.18663703730982
ENSG00000130811	PBANKA_102690	0.269682030132466
ENSG00000140044	PBANKA_102690	0.28788578546171
ENSG00000204237	PBANKA_102690	0.279016327809149
ENSG00000134851	PBANKA_102690	0.250917910922483
ENSG00000166946	PBANKA_102690	0.317054330478625
ENSG00000148926	PBANKA_102690	0.338603092200043
ENSG00000204469	PBANKA_102690	-0.228655630829517
ENSG00000187066	PBANKA_102690	0.275238471492799
ENSG00000225697	PBANKA_102690	0.247254638129659
ENSG00000198520	PBANKA_102690	0.325078870559598
ENSG00000146233	PBANKA_102690	-0.223202310448026
ENSG00000131238	PBANKA_102690	0.28998380600447
ENSG00000127580	PBANKA_102690	-0.265949358704167
ENSG00000143947	PBANKA_102690	0.297971614086033
ENSG00000166947	PBANKA_102690	0.215468944592352
ENSG00000131069	PBANKA_102690	0.304776116446134
ENSG00000132622	PBANKA_102690	-0.294718746346706
ENSG00000156127	PBANKA_102690	0.287564172852516
ENSG00000131236	PBANKA_102690	0.277830074429193
ENSG00000161179	PBANKA_102690	0.264624979894676
ENSG00000163453	PBANKA_102690	0.287579758099413
ENSG00000100767	PBANKA_102690	0.20750155511721
ENSG00000121073	PBANKA_102690	0.272713871684748
ENSG00000126254	PBANKA_102690	-0.171492114813649
ENSG00000181274	PBANKA_102690	0.328863083402985
ENSG00000189067	PBANKA_102690	0.352402879900967
ENSG00000196072	PBANKA_102690	0.245893787968779
ENSG00000108039	PBANKA_102690	0.248886250062274
ENSG00000156453	PBANKA_102690	-0.29061674285136
ENSG00000131469	PBANKA_102690	0.329842306113952
ENSG00000100027	PBANKA_102690	-0.202122405156148
ENSG00000083099	PBANKA_102690	0.236757382129945
ENSG00000175305	PBANKA_102690	0.229299676151559
ENSG00000137393	PBANKA_102690	0.228664536728761
ENSG00000138867	PBANKA_102690	0.281816356642782
ENSG00000129055	PBANKA_102690	0.271650009028667
ENSG00000119650	PBANKA_102690	0.275891442115431
ENSG00000198189	PBANKA_102690	0.297854417631549
ENSG00000164941	PBANKA_102690	0.246402124463597
ENSG00000137513	PBANKA_102690	0.219962536191128
ENSG00000164920	PBANKA_102690	-0.216287751915677
ENSG00000101342	PBANKA_102690	0.259626429755552
ENSG00000157551	PBANKA_102690	0.313128869988755
ENSG00000221963	PBANKA_102690	0.249196556753467
ENSG00000169223	PBANKA_102690	0.290133272892291
ENSG00000147570	PBANKA_102690	0.266897145360245
ENSG00000140521	PBANKA_102690	0.245558882207979
ENSG00000142937	PBANKA_102690	0.327256102266738
ENSG00000164938	PBANKA_102690	0.246728911601545
ENSG00000167671	PBANKA_102690	0.290900758246103
ENSG00000106780	PBANKA_102690	0.231381836874031
ENSG00000155097	PBANKA_102690	0.310908847333107
ENSG00000069998	PBANKA_102690	0.274554955558778
ENSG00000100644	PBANKA_102690	0.282747145198682
ENSG00000136156	PBANKA_102690	0.274153034689352
ENSG00000182768	PBANKA_102690	0.254341975187814
ENSG00000147573	PBANKA_102690	-0.175720717988934
ENSG00000126262	PBANKA_102690	0.350606895012011
ENSG00000198856	PBANKA_102690	0.258037236721318
ENSG00000183077	PBANKA_102690	0.285423398888584
ENSG00000083457	PBANKA_102690	0.287410192960001
ENSG00000142186	PBANKA_102690	0.264125585524609
ENSG00000113916	PBANKA_102690	0.312371747474959
ENSG00000197345	PBANKA_102690	0.28823606598243
ENSG00000123171	PBANKA_102690	0.261688860742656
ENSG00000136059	PBANKA_102690	0.254593537155597
ENSG00000114686	PBANKA_102690	0.310214234069837
ENSG00000052749	PBANKA_102690	0.231264105787409
ENSG00000204644	PBANKA_102690	0.239349540598833
ENSG00000157191	PBANKA_102690	0.259952740211113
ENSG00000110315	PBANKA_102690	0.314191540244391
ENSG00000132423	PBANKA_102690	0.228703111625596
ENSG00000137413	PBANKA_102690	0.271881335542931
ENSG00000072952	PBANKA_102690	0.291193760020786
ENSG00000043143	PBANKA_102690	-0.256291087203224
ENSG00000132965	PBANKA_102690	0.426925174431562
ENSG00000149357	PBANKA_102690	0.277715240406628
ENSG00000180340	PBANKA_102690	-0.178621443646649
ENSG00000132376	PBANKA_102690	0.32340560368877
ENSG00000148950	PBANKA_102690	0.289406870333036
ENSG00000213186	PBANKA_102690	0.187669889949857
ENSG00000022277	PBANKA_102690	0.292237944109185
ENSG00000170946	PBANKA_102690	0.205714035625882
ENSG00000164930	PBANKA_102690	0.20528853942358
ENSG00000088833	PBANKA_102690	0.27297914125872
ENSG00000132581	PBANKA_102690	0.309591790808913
ENSG00000134108	PBANKA_102690	0.2893819334824
ENSG00000159322	PBANKA_102690	0.323878848356211
ENSG00000128731	PBANKA_102690	-0.230508145867287
ENSG00000205927	PBANKA_102690	-0.252417940251928
ENSG00000070269	PBANKA_102690	0.265404113850336
ENSG00000229453	PBANKA_102690	0.293928712380118
ENSG00000007541	PBANKA_102690	0.251936461796553
ENSG00000185133	PBANKA_102690	0.250251192827145
ENSG00000112237	PBANKA_102690	0.228389891267302
ENSG00000173991	PBANKA_102690	-0.286675476571337
ENSG00000131748	PBANKA_102690	0.275741327357724
ENSG00000148110	PBANKA_102690	0.226028481224937
ENSG00000059691	PBANKA_102690	0.285088113732473
ENSG00000113368	PBANKA_102690	0.212114010093361
ENSG00000169032	PBANKA_102690	-0.237612199190514
ENSG00000106948	PBANKA_102690	-0.212885087893778
ENSG00000149273	PBANKA_102690	0.315301283053339
ENSG00000137312	PBANKA_102690	0.382056640308865
ENSG00000174446	PBANKA_102690	0.269333182476999
ENSG00000138092	PBANKA_102690	0.286901574842466
ENSG00000240764	PBANKA_102690	-0.270933004088084
ENSG00000150776	PBANKA_102690	0.265928488434759
ENSG00000138031	PBANKA_102690	0.343410440504744
ENSG00000108654	PBANKA_102690	0.219183782463798
ENSG00000184787	PBANKA_102690	0.252090686222277
ENSG00000142168	PBANKA_102690	0.279660133589024
ENSG00000219435	PBANKA_102690	-0.212853666540517
ENSG00000132740	PBANKA_102690	0.28653406702534
ENSG00000145723	PBANKA_102690	0.254961243896178
ENSG00000123143	PBANKA_102690	-0.233241888157494
ENSG00000197562	PBANKA_102690	0.271497030921086
ENSG00000167103	PBANKA_102690	0.275505992920354
ENSG00000100221	PBANKA_102690	0.26648069277341
ENSG00000101224	PBANKA_102690	-0.219173607626604
ENSG00000134697	PBANKA_102690	0.249200290278967
ENSG00000185198	PBANKA_102690	-0.215394906335676
ENSG00000108773	PBANKA_102690	-0.239117821117826
ENSG00000148842	PBANKA_102690	0.232971338896758
ENSG00000092203	PBANKA_102690	0.270275508367254
ENSG00000164241	PBANKA_102690	0.285149846835704
ENSG00000182362	PBANKA_102690	0.280600038329245
ENSG00000134830	PBANKA_102690	0.317875695721679
ENSG00000170458	PBANKA_102690	0.286418260398626
ENSG00000100038	PBANKA_102690	0.268669761287088
ENSG00000169129	PBANKA_102690	-0.239935581072882
ENSG00000166794	PBANKA_102690	0.264211239903431
ENSG00000157734	PBANKA_102690	0.275276581835154
ENSG00000185585	PBANKA_102690	-0.203503897771552
ENSG00000110429	PBANKA_102690	0.249829562244551
ENSG00000182578	PBANKA_102690	-0.227849666653404
ENSG00000145757	PBANKA_102690	0.234090328029133
ENSG00000175449	PBANKA_102690	0.218791901235287
ENSG00000160469	PBANKA_102690	-0.255342244211088
ENSG00000182117	PBANKA_102690	0.301227603081319
ENSG00000131495	PBANKA_102690	0.294783965381
ENSG00000196639	PBANKA_102690	-0.178956131253427
ENSG00000172738	PBANKA_102690	0.257332703631214
ENSG00000134419	PBANKA_102690	0.389310121022051
ENSG00000173221	PBANKA_102690	0.31506564072169
ENSG00000167676	PBANKA_102690	0.347829416210517
ENSG00000165502	PBANKA_102690	0.278687611601393
ENSG00000169718	PBANKA_102690	0.255724119509711
ENSG00000121807	PBANKA_102690	0.234857001557467
ENSG00000139192	PBANKA_102690	0.247378876777803
ENSG00000126368	PBANKA_102690	-0.344970305411914
ENSG00000164615	PBANKA_102690	0.301322424782765
ENSG00000173638	PBANKA_102690	0.279709800445845
ENSG00000138942	PBANKA_102690	0.289363983910659
ENSG00000167699	PBANKA_102690	0.240659054175085
ENSG00000160298	PBANKA_102690	0.282651118207404
ENSG00000166135	PBANKA_102690	0.239283100842343
ENSG00000214456	PBANKA_102690	0.325813042574224
ENSG00000182871	PBANKA_102690	0.311626671965071
ENSG00000171236	PBANKA_102690	0.347603362397555
ENSG00000184557	PBANKA_102690	0.310922186655034
ENSG00000156304	PBANKA_102690	-0.218516751279662
ENSG00000167880	PBANKA_102690	-0.211207217610705
ENSG00000148572	PBANKA_102690	0.228992007706575
ENSG00000132274	PBANKA_102690	0.239111415841261
ENSG00000161533	PBANKA_102690	0.283702930560333
ENSG00000185800	PBANKA_102690	-0.251741589976894
ENSG00000101391	PBANKA_102690	0.227754298190564
ENSG00000122034	PBANKA_102690	0.302765630409023
ENSG00000137802	PBANKA_102690	-0.206565326600791
ENSG00000174444	PBANKA_102690	0.296876215722743
ENSG00000122033	PBANKA_102690	0.282894304028981
ENSG00000111850	PBANKA_102690	0.247247379148953
ENSG00000186188	PBANKA_102690	-0.235896325924591
ENSG00000185272	PBANKA_102690	0.273795298594728
ENSG00000221946	PBANKA_102690	-0.300745373647255
ENSG00000141480	PBANKA_102690	0.361127721066288
ENSG00000099889	PBANKA_102690	-0.309800091797226
ENSG00000123159	PBANKA_102690	0.247446174565915
ENSG00000106638	PBANKA_102690	0.268361586144625
ENSG00000147416	PBANKA_102690	0.235567591752726
ENSG00000112972	PBANKA_102690	0.214942940310425
ENSG00000130560	PBANKA_102690	0.249931621677443
ENSG00000176209	PBANKA_102690	0.293310258801515
ENSG00000049089	PBANKA_102690	0.367868290571846
ENSG00000116212	PBANKA_102690	0.246920989170157
ENSG00000146072	PBANKA_102690	-0.241593538523894
ENSG00000114209	PBANKA_102690	0.260727019705387
ENSG00000126261	PBANKA_102690	0.256112135436494
ENSG00000169764	PBANKA_102690	0.293845789778905
ENSG00000182541	PBANKA_102690	0.405701143480376
ENSG00000129518	PBANKA_102690	0.291811766279491
ENSG00000087157	PBANKA_102690	0.322929219875613
ENSG00000148335	PBANKA_102690	0.258413219977282
ENSG00000167874	PBANKA_102690	0.278024456165851
ENSG00000187775	PBANKA_102690	0.313935153941988
ENSG00000053770	PBANKA_102690	0.241021691107925
ENSG00000165487	PBANKA_102690	0.239455250169948
ENSG00000157557	PBANKA_102690	0.303948408949769
ENSG00000113593	PBANKA_102690	0.24140656333749
ENSG00000136243	PBANKA_102690	0.264638273398425
ENSG00000050730	PBANKA_102690	0.302433702554341
ENSG00000125843	PBANKA_102690	0.259890288025629
ENSG00000175274	PBANKA_102690	0.292108170355337
ENSG00000117425	PBANKA_102690	-0.198546510593086
ENSG00000141384	PBANKA_102690	0.20538264941428
ENSG00000111652	PBANKA_102690	0.258828225447558
ENSG00000117408	PBANKA_102690	-0.200429144609525
ENSG00000104763	PBANKA_102690	0.288505495743453
ENSG00000129515	PBANKA_102690	0.263898319921229
ENSG00000135363	PBANKA_102690	0.266752771053625
ENSG00000176454	PBANKA_102690	-0.199323296583322
ENSG00000078618	PBANKA_102690	0.317209880057936
ENSG00000151881	PBANKA_102690	0.250478808703956
ENSG00000161921	PBANKA_102690	0.343215599364514
ENSG00000165490	PBANKA_102690	0.262665753457114
ENSG00000125779	PBANKA_102690	0.238978639880258
ENSG00000141497	PBANKA_102690	0.362170831739349
ENSG00000155307	PBANKA_102690	0.35785406014763
ENSG00000161920	PBANKA_102690	0.238619583983859
ENSG00000137414	PBANKA_102690	0.311718145176777
ENSG00000101052	PBANKA_102690	0.243068731373933
ENSG00000169139	PBANKA_102690	0.236096406339816
ENSG00000145506	PBANKA_102690	-0.274713302658615
ENSG00000168546	PBANKA_102690	-0.261121333472422
ENSG00000109911	PBANKA_102690	0.250659917149688
ENSG00000153037	PBANKA_102690	0.341267899358353
ENSG00000129235	PBANKA_102690	0.273845434520786
ENSG00000026025	PBANKA_102690	0.271826103182369
ENSG00000164733	PBANKA_102690	0.359382102626981
ENSG00000148985	PBANKA_102690	0.279096278841752
ENSG00000277791	PBANKA_102690	0.314328695657645
ENSG00000163536	PBANKA_102690	0.240139556494711
ENSG00000091106	PBANKA_102690	0.291587754929667
ENSG00000165821	PBANKA_102690	-0.255276193452651
ENSG00000118518	PBANKA_102690	0.270654082170201
ENSG00000182400	PBANKA_102690	0.191135571019039
ENSG00000142405	PBANKA_102690	0.30727224752758
ENSG00000147454	PBANKA_102690	0.322323448547841
ENSG00000120256	PBANKA_102690	-0.250550155311735
ENSG00000008130	PBANKA_102690	0.2958653726074
ENSG00000145979	PBANKA_102690	0.280828807960217
ENSG00000103381	PBANKA_102690	0.270634133676839
ENSG00000116209	PBANKA_102690	0.316470337817554
ENSG00000053747	PBANKA_102690	-0.232005119085461
ENSG00000096093	PBANKA_102690	0.243877233087978
ENSG00000163376	PBANKA_102690	0.225192955190257
ENSG00000160446	PBANKA_102690	0.244933889836396
ENSG00000086065	PBANKA_102690	0.26033422500257
ENSG00000078369	PBANKA_102690	0.252116191704293
ENSG00000125533	PBANKA_102690	-0.219299002275904
ENSG00000100100	PBANKA_102690	0.300412109716297
ENSG00000136933	PBANKA_102690	0.284909259282235
ENSG00000175352	PBANKA_102690	0.223294563557629
ENSG00000232112	PBANKA_102690	0.292303166206871
ENSG00000106070	PBANKA_102690	0.319769429382271
ENSG00000197006	PBANKA_102690	0.359627224490738
ENSG00000124191	PBANKA_102690	-0.26140995683687
ENSG00000171611	PBANKA_102690	0.272745761367534
ENSG00000136888	PBANKA_102690	0.339671977638002
ENSG00000140749	PBANKA_102690	0.318114659583204
ENSG00000113648	PBANKA_102690	0.316283760971408
ENSG00000166441	PBANKA_102690	0.291105275016271
ENSG00000162461	PBANKA_102690	0.280108300812081
ENSG00000229474	PBANKA_102690	0.20997766876053
ENSG00000164002	PBANKA_102690	0.247612175820975
ENSG00000148344	PBANKA_102690	0.251357528182817
ENSG00000112425	PBANKA_102690	0.259041006840201
ENSG00000163512	PBANKA_102690	0.227633722840918
ENSG00000176563	PBANKA_102690	0.196283013213008
ENSG00000144566	PBANKA_102690	0.242624598900221
ENSG00000072778	PBANKA_102690	0.262314880304255
ENSG00000183977	PBANKA_102690	0.196230000035852
ENSG00000188266	PBANKA_102690	0.282141868332738
ENSG00000176428	PBANKA_102690	-0.180806313109541
ENSG00000142235	PBANKA_102690	-0.274708212304469
ENSG00000136231	PBANKA_102690	0.262637078775529
ENSG00000126107	PBANKA_102690	-0.239124975544878
ENSG00000114480	PBANKA_102690	0.199387760305111
ENSG00000273559	PBANKA_102690	0.245748992042133
ENSG00000099246	PBANKA_102690	0.285630519135467
ENSG00000126088	PBANKA_102690	0.306688295217119
ENSG00000145740	PBANKA_102690	0.232041212705478
ENSG00000100359	PBANKA_102690	0.250210757048132
ENSG00000104941	PBANKA_102690	-0.246848064428922
ENSG00000159128	PBANKA_102690	0.290113523805822
ENSG00000072818	PBANKA_102690	0.28893176875273
ENSG00000131966	PBANKA_102690	0.329823052196699
ENSG00000137462	PBANKA_102690	0.270831957198755
ENSG00000099968	PBANKA_102690	0.244211935373608
ENSG00000239900	PBANKA_102690	0.280419514685675
ENSG00000148153	PBANKA_102690	0.236590662648357
ENSG00000114520	PBANKA_102690	0.272725342237441
ENSG00000133256	PBANKA_102690	0.257598901656008
ENSG00000149100	PBANKA_102690	0.268721644100776
ENSG00000120656	PBANKA_102690	0.2749165302588
ENSG00000166710	PBANKA_102690	0.374735678890401
ENSG00000146216	PBANKA_102690	-0.169161942434631
ENSG00000172183	PBANKA_102690	0.336307037875781
ENSG00000081087	PBANKA_102690	0.299356899870855
ENSG00000147669	PBANKA_102690	0.286245775936217
ENSG00000204438	PBANKA_102690	0.305403953218803
ENSG00000113851	PBANKA_102690	0.248954659382597
ENSG00000140030	PBANKA_102690	0.275554787413307
ENSG00000196588	PBANKA_102690	-0.194345789623406
ENSG00000177082	PBANKA_102690	0.263207187789415
ENSG00000105516	PBANKA_102690	-0.31338024251725
ENSG00000143878	PBANKA_102690	0.259350761760334
ENSG00000118960	PBANKA_102690	0.287555700010492
ENSG00000129084	PBANKA_102690	0.262146456409759
ENSG00000157954	PBANKA_102690	0.26139935352932
ENSG00000174837	PBANKA_102690	0.260055773881913
ENSG00000089693	PBANKA_102690	0.254850486000822
ENSG00000145708	PBANKA_102690	0.295116008552102
ENSG00000139890	PBANKA_102690	0.267330190210064
ENSG00000104228	PBANKA_102690	0.233752542179249
ENSG00000164512	PBANKA_102690	0.329566606291319
ENSG00000112333	PBANKA_102690	0.412160632431921
ENSG00000204498	PBANKA_102690	0.274398054779599
ENSG00000104450	PBANKA_102690	0.20356658914078
ENSG00000145354	PBANKA_102690	0.256692375593467
ENSG00000101162	PBANKA_102690	0.255084707050502
ENSG00000213676	PBANKA_102690	-0.191718525726184
ENSG00000121753	PBANKA_102690	-0.18942101911681
ENSG00000198055	PBANKA_102690	0.283105783121796
ENSG00000171169	PBANKA_102690	0.266201338176126
ENSG00000182220	PBANKA_102690	0.305975648485353
ENSG00000188895	PBANKA_102690	0.254878756301101
ENSG00000185614	PBANKA_102690	-0.311106930519554
ENSG00000164850	PBANKA_102690	0.259629288869149
ENSG00000120280	PBANKA_102690	0.22375402506969
ENSG00000099860	PBANKA_102690	0.258707573746303
ENSG00000041357	PBANKA_102690	0.281843930220926
ENSG00000093144	PBANKA_102690	0.230167977502153
ENSG00000113387	PBANKA_102690	0.329153029293623
ENSG00000113597	PBANKA_102690	0.281695869052518
ENSG00000163636	PBANKA_102690	0.265787031554146
ENSG00000095380	PBANKA_102690	0.283037809095756
ENSG00000197860	PBANKA_102690	0.233589609133749
ENSG00000108651	PBANKA_102690	0.243619184974999
ENSG00000112335	PBANKA_102690	0.356751499931179
ENSG00000110047	PBANKA_102690	0.279593579519843
ENSG00000184014	PBANKA_102690	0.29617977956422
ENSG00000177558	PBANKA_102690	-0.203485253119435
ENSG00000013523	PBANKA_102690	-0.250662999464567
ENSG00000005238	PBANKA_102690	0.259279358553539
ENSG00000144744	PBANKA_102690	0.295415364085842
ENSG00000047621	PBANKA_102690	0.296311326690356
ENSG00000147853	PBANKA_102690	0.266843948161488
ENSG00000008226	PBANKA_102690	0.26731725702664
ENSG00000176533	PBANKA_102690	0.268363653875966
ENSG00000112339	PBANKA_102690	0.246405854519274
ENSG00000118162	PBANKA_102690	0.260204205320672
ENSG00000100220	PBANKA_102690	0.255261637085827
ENSG00000072401	PBANKA_102690	0.255383881446994
ENSG00000115268	PBANKA_102690	0.273159485345794
ENSG00000185880	PBANKA_102690	0.280010374024674
ENSG00000149294	PBANKA_102690	-0.259826665985792
ENSG00000017797	PBANKA_102690	0.233819747862381
ENSG00000164088	PBANKA_102690	0.290288357707647
ENSG00000114302	PBANKA_102690	0.225726517647694
ENSG00000227500	PBANKA_102690	-0.208964197792459
ENSG00000157426	PBANKA_102690	0.242567372521609
ENSG00000019582	PBANKA_102690	-0.226501854359409
ENSG00000136108	PBANKA_102690	0.213386829233913
ENSG00000101265	PBANKA_102690	0.254317156868407
ENSG00000108561	PBANKA_102690	0.296688619324709
ENSG00000100902	PBANKA_102690	0.333455421565141
ENSG00000007516	PBANKA_102690	-0.240434853346506
ENSG00000139737	PBANKA_102690	0.259812155145307
ENSG00000178761	PBANKA_102690	0.264927675351789
ENSG00000129460	PBANKA_102690	0.2648576745518
ENSG00000237651	PBANKA_102690	0.268692350463819
ENSG00000169026	PBANKA_102690	0.292223746883416
ENSG00000092020	PBANKA_102690	0.308092512942452
ENSG00000164253	PBANKA_102690	0.236588680623646
ENSG00000100462	PBANKA_102690	0.268566014156371
ENSG00000049245	PBANKA_102690	0.305344193571902
ENSG00000119844	PBANKA_102690	0.248918554093754
ENSG00000079616	PBANKA_102690	0.247415363027609
ENSG00000012171	PBANKA_102690	0.297276446350424
ENSG00000166337	PBANKA_102690	0.285029404981695
ENSG00000182511	PBANKA_102690	0.313706914809161
ENSG00000166333	PBANKA_102690	0.257392413337963
ENSG00000157873	PBANKA_102690	0.281837598645799
ENSG00000101336	PBANKA_102690	0.307304384485576
ENSG00000176386	PBANKA_102690	0.254161333533812
ENSG00000079215	PBANKA_102690	0.262092860912635
ENSG00000141503	PBANKA_102690	-0.244065067634687
ENSG00000169193	PBANKA_102690	0.230771192292212
ENSG00000145050	PBANKA_102690	0.264291980560176
ENSG00000109113	PBANKA_102690	0.295876745276585
ENSG00000062282	PBANKA_102690	0.232239120057041
ENSG00000164430	PBANKA_102690	0.279810037631506
ENSG00000133104	PBANKA_102690	0.327239898918454
ENSG00000197208	PBANKA_102690	0.330230846853894
ENSG00000101290	PBANKA_102690	0.311041932144891
ENSG00000105221	PBANKA_102690	0.270472824290473
ENSG00000133275	PBANKA_102690	0.251674726705417
ENSG00000197136	PBANKA_102690	-0.268584251803993
ENSG00000163702	PBANKA_102690	0.247974232695299
ENSG00000095383	PBANKA_102690	0.299333804484622
ENSG00000168421	PBANKA_102690	0.282128255267923
ENSG00000170175	PBANKA_102690	0.243881352568342
ENSG00000095066	PBANKA_102690	0.311938642793383
ENSG00000156467	PBANKA_102690	0.302416230925661
ENSG00000132463	PBANKA_102690	0.249626041927509
ENSG00000069974	PBANKA_102690	0.262397735796237
ENSG00000175606	PBANKA_102690	0.282263500421556
ENSG00000260916	PBANKA_102690	0.284174341191393
ENSG00000213983	PBANKA_102690	0.249526005527918
ENSG00000067606	PBANKA_102690	0.25096055736988
ENSG00000067167	PBANKA_102690	0.286384413626906
ENSG00000100167	PBANKA_102690	-0.231681188420334
ENSG00000100647	PBANKA_102690	-0.219795211457494
ENSG00000198026	PBANKA_102690	-0.257513129623602
ENSG00000069943	PBANKA_102690	0.243066767231902
ENSG00000105355	PBANKA_102690	0.322206651168594
ENSG00000142494	PBANKA_102690	-0.274003620366518
ENSG00000165271	PBANKA_102690	-0.219541099280066
ENSG00000146007	PBANKA_102690	0.292054310868065
ENSG00000168818	PBANKA_102690	0.265178700708329
ENSG00000259431	PBANKA_102690	0.234607236830633
ENSG00000171792	PBANKA_102690	0.280225045909382
ENSG00000174343	PBANKA_102690	-0.226424835137353
ENSG00000154589	PBANKA_102690	0.408808308164073
ENSG00000121577	PBANKA_102690	0.269625065338789
ENSG00000128463	PBANKA_102690	0.273214897454784
ENSG00000117410	PBANKA_102690	0.299733527348948
ENSG00000101574	PBANKA_102690	0.207562074039399
ENSG00000092529	PBANKA_102690	0.249720141628564
ENSG00000120314	PBANKA_102690	0.271530895415814
ENSG00000155329	PBANKA_102690	0.27280326005027
ENSG00000183741	PBANKA_102690	-0.199549195080957
ENSG00000119487	PBANKA_102690	0.258043027717596
ENSG00000122490	PBANKA_102690	0.296703372622889
ENSG00000103569	PBANKA_102690	0.354714985013395
ENSG00000100985	PBANKA_102690	0.282279115150323
ENSG00000154359	PBANKA_102690	0.215234742772509
ENSG00000130150	PBANKA_102690	0.25707827100689
ENSG00000184845	PBANKA_102690	-0.247142793255089
ENSG00000134905	PBANKA_102690	0.351811110803429
ENSG00000240065	PBANKA_102690	0.273223934475656
ENSG00000105339	PBANKA_102690	0.240748907879404
ENSG00000204264	PBANKA_102690	0.306091106126203
ENSG00000170142	PBANKA_102690	0.27813822969595
ENSG00000064225	PBANKA_102690	0.2333639522636
ENSG00000166091	PBANKA_102690	0.34569687001856
ENSG00000148450	PBANKA_102690	0.371580875826968
ENSG00000148396	PBANKA_102690	-0.21882716785106
ENSG00000176058	PBANKA_102690	-0.19135936174771
ENSG00000124588	PBANKA_102690	0.293628642150512
ENSG00000164466	PBANKA_102690	0.237589567954509
ENSG00000126561	PBANKA_102690	0.262517882759288
ENSG00000091527	PBANKA_102690	0.261262558006529
ENSG00000168591	PBANKA_102690	0.325930780559
ENSG00000276023	PBANKA_102690	0.236389875389352
ENSG00000100814	PBANKA_102690	0.284689969616984
ENSG00000007038	PBANKA_102690	0.264108494677947
ENSG00000186104	PBANKA_102690	0.266539796906597
ENSG00000013364	PBANKA_102690	0.308516133277481
ENSG00000074660	PBANKA_102690	0.318117433486199
ENSG00000130717	PBANKA_102690	0.281452968719348
ENSG00000086504	PBANKA_102690	0.291324858926255
ENSG00000164305	PBANKA_102690	0.268177420925084
ENSG00000105397	PBANKA_102690	0.29089494457126
ENSG00000170837	PBANKA_102690	0.403374525090793
ENSG00000141759	PBANKA_102690	0.292873611341399
ENSG00000167705	PBANKA_102690	0.33941743349049
ENSG00000172977	PBANKA_102690	0.285411587668895
ENSG00000125877	PBANKA_102690	0.242268536222282
ENSG00000162390	PBANKA_102690	-0.309921778772626
ENSG00000154917	PBANKA_102690	0.20823991569576
ENSG00000162391	PBANKA_102690	-0.332063262210724
ENSG00000169255	PBANKA_102690	0.303291166329465
ENSG00000101558	PBANKA_102690	0.32600162083415
ENSG00000136869	PBANKA_102690	0.243904579718758
ENSG00000125703	PBANKA_102690	0.235550464773857
ENSG00000271303	PBANKA_102690	0.226862076866373
ENSG00000136457	PBANKA_102690	-0.197629883160287
ENSG00000183785	PBANKA_102690	0.325877130982346
ENSG00000120594	PBANKA_102690	0.235600788019162
ENSG00000197272	PBANKA_102690	0.283009506307281
ENSG00000163697	PBANKA_102690	-0.230703589647357
ENSG00000163840	PBANKA_102690	0.203590438013437
ENSG00000138496	PBANKA_102690	0.277579772055806
ENSG00000105401	PBANKA_102690	0.270833505930535
ENSG00000100209	PBANKA_102690	0.264369509952873
ENSG00000160396	PBANKA_102690	-0.339385069794104
ENSG00000065989	PBANKA_102690	-0.290146782378004
ENSG00000141127	PBANKA_102690	0.2603594380237
ENSG00000148303	PBANKA_102690	0.284341277557325
ENSG00000161281	PBANKA_102690	-0.267003030144881
ENSG00000113583	PBANKA_102690	0.272301459634657
ENSG00000126768	PBANKA_102690	0.27392850987521
ENSG00000137492	PBANKA_102690	0.241146547418745
ENSG00000022567	PBANKA_102690	0.28672288940774
ENSG00000155034	PBANKA_102690	-0.238448349064675
ENSG00000108465	PBANKA_102690	0.265480629906472
ENSG00000013275	PBANKA_102690	0.255388177122437
ENSG00000133731	PBANKA_102690	0.250795681460346
ENSG00000145817	PBANKA_102690	0.280198525651675
ENSG00000178149	PBANKA_102690	0.273177589098214
ENSG00000251692	PBANKA_102690	-0.295905873338722
ENSG00000170525	PBANKA_102690	0.285672625193074
ENSG00000074319	PBANKA_102690	0.302752678617391
ENSG00000188487	PBANKA_102690	0.3276687368798
ENSG00000105662	PBANKA_102690	-0.275954499835716
ENSG00000074935	PBANKA_102690	0.237127125635371
ENSG00000104805	PBANKA_102690	0.298795300318084
ENSG00000138629	PBANKA_102690	0.317821800395615
ENSG00000075884	PBANKA_102690	0.263371478785941
ENSG00000119725	PBANKA_102690	0.305253737240884
ENSG00000169783	PBANKA_102690	-0.211128987127797
ENSG00000197885	PBANKA_102690	0.274097602483719
ENSG00000088766	PBANKA_102690	0.289652606221777
ENSG00000076513	PBANKA_102690	0.21909817134374
ENSG00000115091	PBANKA_102690	0.25119550502845
ENSG00000111832	PBANKA_102690	0.274728441648874
ENSG00000126226	PBANKA_102690	0.245332755998925
ENSG00000165195	PBANKA_102690	0.272665514562776
ENSG00000130734	PBANKA_102690	0.263697526028662
ENSG00000162639	PBANKA_102690	0.287930890058094
ENSG00000176170	PBANKA_102690	0.261331231148121
ENSG00000196636	PBANKA_102690	0.354513399464657
ENSG00000187210	PBANKA_102690	0.228210979328189
ENSG00000124279	PBANKA_102690	0.266931196902882
ENSG00000006611	PBANKA_102690	-0.249366644630194
ENSG00000165072	PBANKA_102690	-0.246659510415118
ENSG00000178896	PBANKA_102690	0.29775124132513
ENSG00000143033	PBANKA_102690	0.208975483394167
ENSG00000156050	PBANKA_102690	0.272659573522079
ENSG00000136444	PBANKA_102690	0.245896617285367
ENSG00000103035	PBANKA_102690	0.292326851289017
ENSG00000113638	PBANKA_102690	0.242282831788558
ENSG00000152558	PBANKA_102690	0.272010240971326
ENSG00000104953	PBANKA_102690	0.309892392106658
ENSG00000121022	PBANKA_102690	0.248539768178582
ENSG00000105664	PBANKA_102690	-0.185965383227344
ENSG00000121964	PBANKA_102690	0.318545441771686
ENSG00000168036	PBANKA_102690	0.289130164882111
ENSG00000254470	PBANKA_102690	0.279158302703499
ENSG00000122694	PBANKA_102690	0.230035343940599
ENSG00000166527	PBANKA_102690	0.341941339937022
ENSG00000108061	PBANKA_102690	0.201389867903963
ENSG00000103037	PBANKA_102690	0.229662658650783
ENSG00000104312	PBANKA_102690	0.26403585940032
ENSG00000205581	PBANKA_102690	0.321886985674178
ENSG00000178125	PBANKA_102690	0.333629578411444
ENSG00000132825	PBANKA_102690	0.30192149302682
ENSG00000070010	PBANKA_102690	0.302389973183046
ENSG00000152953	PBANKA_102690	0.295240025232686
ENSG00000125347	PBANKA_102690	0.299593369202306
ENSG00000162148	PBANKA_102690	0.290349614858691
ENSG00000132182	PBANKA_102690	-0.214734762654269
ENSG00000117500	PBANKA_102690	0.258842128162516
ENSG00000166523	PBANKA_102690	0.395080788380754
ENSG00000136449	PBANKA_102690	0.217609810656042
ENSG00000196547	PBANKA_102690	0.361152318599855
ENSG00000186088	PBANKA_102690	0.249088689003372
ENSG00000166455	PBANKA_102690	0.211676499836128
ENSG00000070669	PBANKA_102690	0.282346720402233
ENSG00000127951	PBANKA_102690	0.214327946900459
ENSG00000150401	PBANKA_102690	0.202439182167731
ENSG00000171121	PBANKA_102690	0.237746394892339
ENSG00000135205	PBANKA_102690	0.216541724175321
ENSG00000112299	PBANKA_102690	0.353932312389436
ENSG00000169087	PBANKA_102690	0.229832950453988
ENSG00000102010	PBANKA_102690	0.40798344214283
ENSG00000106976	PBANKA_102690	-0.248258138350237
ENSG00000188747	PBANKA_102690	-0.338706664132183
ENSG00000100906	PBANKA_102690	0.314954064769848
ENSG00000013810	PBANKA_102690	0.267336329438885
ENSG00000197694	PBANKA_102690	-0.213621219148347
ENSG00000138463	PBANKA_102690	0.233423240454897
ENSG00000182667	PBANKA_102690	0.282160453193824
ENSG00000120705	PBANKA_102690	0.293541532855865
ENSG00000172057	PBANKA_102690	0.27018563637882
ENSG00000131584	PBANKA_102690	-0.279516557331705
ENSG00000010319	PBANKA_102690	-0.263198906123462
ENSG00000151726	PBANKA_102690	0.321102077685589
ENSG00000163884	PBANKA_102690	-0.245594923056025
ENSG00000007952	PBANKA_102690	-0.258950563500129
ENSG00000164823	PBANKA_102690	0.214296875752457
ENSG00000168876	PBANKA_102690	0.294673333239612
ENSG00000111229	PBANKA_102690	0.295616624776849
ENSG00000105953	PBANKA_102690	-0.184099385440656
ENSG00000121578	PBANKA_102690	0.275210359257336
ENSG00000176771	PBANKA_102690	-0.288804207697179
ENSG00000198839	PBANKA_102690	0.251387483626041
ENSG00000065717	PBANKA_102690	-0.285520443881726
ENSG00000156508	PBANKA_102690	0.301577989837952
ENSG00000132024	PBANKA_102690	-0.229809728137405
ENSG00000132016	PBANKA_102690	-0.260036375673841
ENSG00000215475	PBANKA_102690	-0.288107330386943
ENSG00000132259	PBANKA_102690	0.228610538742593
ENSG00000106327	PBANKA_102690	0.289649322368443
ENSG00000176407	PBANKA_102690	0.212390228285068
ENSG00000172985	PBANKA_102690	0.29390434176287
ENSG00000182489	PBANKA_102690	-0.235517622545701
ENSG00000006652	PBANKA_102690	0.301788825368662
ENSG00000167552	PBANKA_102690	0.298485122260623
ENSG00000163131	PBANKA_102690	0.229584969113731
ENSG00000095319	PBANKA_102690	-0.247503507131954
ENSG00000150403	PBANKA_102690	0.319969611358387
ENSG00000136279	PBANKA_102690	0.290474686094726
ENSG00000124767	PBANKA_102690	0.222186383793522
ENSG00000143387	PBANKA_102690	-0.257802558788717
ENSG00000179335	PBANKA_102690	0.312484939657573
ENSG00000182022	PBANKA_102690	0.224840850273179
ENSG00000172007	PBANKA_102690	0.236271141755213
ENSG00000129355	PBANKA_102690	0.285747467171266
ENSG00000198176	PBANKA_102690	0.261028096393726
ENSG00000071553	PBANKA_102690	0.250736483570068
ENSG00000111790	PBANKA_102690	0.255245780103562
ENSG00000179242	PBANKA_102690	-0.188510151999639
ENSG00000162849	PBANKA_102690	-0.264365183215239
ENSG00000106268	PBANKA_102690	0.273264104885131
ENSG00000143368	PBANKA_102690	-0.252502820379719
ENSG00000155287	PBANKA_102690	0.322970766738947
ENSG00000186665	PBANKA_102690	0.25430774843643
ENSG00000068784	PBANKA_102690	0.255456094554621
ENSG00000170439	PBANKA_102690	0.316884714538184
ENSG00000188917	PBANKA_102690	0.227425596977274
ENSG00000100519	PBANKA_102690	0.343867724000418
ENSG00000076650	PBANKA_102690	-0.217728036845157
ENSG00000106028	PBANKA_102690	0.281863746048088
ENSG00000132361	PBANKA_102690	-0.176669176077062
ENSG00000114268	PBANKA_102690	0.303458860099812
ENSG00000104324	PBANKA_102690	0.227767176062461
ENSG00000204856	PBANKA_102690	0.247717114485647
ENSG00000144659	PBANKA_102690	0.265660857272831
ENSG00000104325	PBANKA_102690	0.29592327950777
ENSG00000172354	PBANKA_102690	0.292538327147106
ENSG00000065154	PBANKA_102690	0.321316590198994
ENSG00000160323	PBANKA_102690	-0.214294778977976
ENSG00000183087	PBANKA_102690	0.287805587408941
ENSG00000116237	PBANKA_102690	0.24966151453287
ENSG00000183597	PBANKA_102690	0.310218255835
ENSG00000111237	PBANKA_102690	0.305590870795266
ENSG00000196531	PBANKA_102690	0.284498819842635
ENSG00000203965	PBANKA_102690	0.237921244829659
ENSG00000149089	PBANKA_102690	0.273663966674439
ENSG00000164713	PBANKA_102690	0.253536492876794
ENSG00000134253	PBANKA_102690	-0.282742163555769
ENSG00000090013	PBANKA_102690	0.356902198218009
ENSG00000198870	PBANKA_102690	-0.218125961090426
ENSG00000164484	PBANKA_102690	0.198210238294305
ENSG00000137764	PBANKA_102690	-0.229681025808658
ENSG00000128789	PBANKA_102690	0.295606086188464
ENSG00000115459	PBANKA_102690	0.284323353752477
ENSG00000151729	PBANKA_102690	-0.238866048379542
ENSG00000110934	PBANKA_102690	0.285832242817967
ENSG00000169299	PBANKA_102690	0.305503994681875
ENSG00000175857	PBANKA_102690	0.255954807869967
ENSG00000197894	PBANKA_102690	0.273594765418243
ENSG00000183762	PBANKA_102690	0.291444478411343
ENSG00000160633	PBANKA_102690	-0.206942273604545
ENSG00000213722	PBANKA_102690	0.322131258799417
ENSG00000121542	PBANKA_102690	0.260083796934927
ENSG00000136167	PBANKA_102690	0.197107636706383
ENSG00000065485	PBANKA_102690	0.265809639608224
ENSG00000130827	PBANKA_102690	-0.224345623930871
ENSG00000065361	PBANKA_102690	-0.297071851498588
ENSG00000180921	PBANKA_102690	-0.231737422433998
ENSG00000213719	PBANKA_102690	0.347179748217601
ENSG00000186810	PBANKA_102690	-0.259737799248631
ENSG00000103496	PBANKA_102690	0.265628120054924
ENSG00000103415	PBANKA_102690	0.261561424569508
ENSG00000258227	PBANKA_102690	0.333357336477837
ENSG00000171163	PBANKA_102690	0.262244987455275
ENSG00000132823	PBANKA_102690	0.273816631012806
ENSG00000137692	PBANKA_102690	0.262755769802163
ENSG00000158411	PBANKA_102690	0.292923028115503
ENSG00000002587	PBANKA_102690	-0.229374265936484
ENSG00000159720	PBANKA_102690	0.294787508691765
ENSG00000162591	PBANKA_102690	0.24748608261854
ENSG00000132781	PBANKA_102690	0.279240382641857
ENSG00000153406	PBANKA_102690	0.290280007937514
ENSG00000092010	PBANKA_102690	0.269247707223327
ENSG00000130758	PBANKA_102690	-0.213529626543171
ENSG00000140848	PBANKA_102690	0.278947669770351
ENSG00000100908	PBANKA_102690	-0.196655065212808
ENSG00000176142	PBANKA_102690	0.228702987588425
ENSG00000183576	PBANKA_102690	0.244113256420634
ENSG00000029153	PBANKA_102690	0.203336968474221
ENSG00000140319	PBANKA_102690	0.299176670327847
ENSG00000115514	PBANKA_102690	0.303899663042809
ENSG00000159445	PBANKA_102690	0.28377979692955
ENSG00000137976	PBANKA_102690	-0.208639133105263
ENSG00000157869	PBANKA_102690	0.240589750082025
ENSG00000155368	PBANKA_102690	0.272218821055708
ENSG00000142208	PBANKA_102690	0.258251819728925
ENSG00000133243	PBANKA_102690	-0.24084163959145
ENSG00000158517	PBANKA_102690	0.301050097807734
ENSG00000104814	PBANKA_102690	-0.197533797339896
ENSG00000100365	PBANKA_102690	0.360280724857454
ENSG00000180549	PBANKA_102690	0.346238977185773
ENSG00000070759	PBANKA_102690	0.298554023738289
ENSG00000132773	PBANKA_102690	0.246783316098586
ENSG00000105607	PBANKA_102690	0.247466817385298
ENSG00000117151	PBANKA_102690	0.276049620654593
ENSG00000172071	PBANKA_102690	0.192826732969933
ENSG00000241343	PBANKA_102690	0.360850901232282
ENSG00000165730	PBANKA_102690	0.265778541614727
ENSG00000102393	PBANKA_102690	0.262846006163488
ENSG00000073712	PBANKA_102690	0.332577532514398
ENSG00000242732	PBANKA_102690	-0.227980623748304
ENSG00000158470	PBANKA_102690	0.296042992779708
ENSG00000186352	PBANKA_102690	0.26040456965828
ENSG00000155761	PBANKA_102690	0.226169268906765
ENSG00000125827	PBANKA_102690	0.229468746086463
ENSG00000116157	PBANKA_102690	0.301462838092198
ENSG00000183207	PBANKA_102690	0.264890188683382
ENSG00000198034	PBANKA_102690	0.263805566412486
ENSG00000155621	PBANKA_102690	0.241682739032548
ENSG00000196704	PBANKA_102690	0.28230224777135
ENSG00000100410	PBANKA_102690	0.266433494716812
ENSG00000102003	PBANKA_102690	0.27834394264052
ENSG00000170296	PBANKA_102690	0.28910007071041
ENSG00000114391	PBANKA_102690	0.299002904062484
ENSG00000137124	PBANKA_102690	0.273766950722704
ENSG00000152767	PBANKA_102690	0.248092840419641
ENSG00000108984	PBANKA_102690	0.296603665661053
ENSG00000135519	PBANKA_102690	-0.302119912018293
ENSG00000167625	PBANKA_102690	-0.231562708488872
ENSG00000121413	PBANKA_102690	0.246655520176081
ENSG00000142583	PBANKA_102690	0.28528338239327
ENSG00000148399	PBANKA_102690	0.253196133925529
ENSG00000139641	PBANKA_102690	-0.231132197032402
ENSG00000165533	PBANKA_102690	0.253477535538426
ENSG00000135083	PBANKA_102690	0.26878192652092
ENSG00000242866	PBANKA_102690	-0.225001828748387
ENSG00000078900	PBANKA_102690	-0.172654922312843
ENSG00000135404	PBANKA_102690	0.315440883908165
ENSG00000101152	PBANKA_102690	0.270149334779257
ENSG00000141526	PBANKA_102690	0.309423069098406
ENSG00000108468	PBANKA_102690	0.302792659995008
ENSG00000114450	PBANKA_102690	0.182163925776408
ENSG00000124226	PBANKA_102690	0.274482462988786
ENSG00000027847	PBANKA_102690	0.282014980394733
ENSG00000134294	PBANKA_102690	0.210196494094684
ENSG00000102001	PBANKA_102690	-0.240148543662172
ENSG00000141551	PBANKA_102690	0.226708337692829
ENSG00000105722	PBANKA_102690	-0.22356093925835
ENSG00000213928	PBANKA_102690	0.288546294181523
ENSG00000111249	PBANKA_102690	-0.24626228494317
ENSG00000126524	PBANKA_102690	0.229521821240249
ENSG00000085871	PBANKA_102690	0.285974900095184
ENSG00000163644	PBANKA_102690	0.196248133750957
ENSG00000101181	PBANKA_102690	0.317716215883023
ENSG00000125931	PBANKA_102690	-0.239232927280441
ENSG00000070731	PBANKA_102690	0.344402950228595
ENSG00000146676	PBANKA_102690	0.199499644943242
ENSG00000172893	PBANKA_102690	0.302034026381828
ENSG00000198736	PBANKA_102690	0.386300755781902
ENSG00000205084	PBANKA_102690	-0.209365319604165
ENSG00000143409	PBANKA_102690	0.262795685224192
ENSG00000133872	PBANKA_102690	0.289204430953404
ENSG00000182218	PBANKA_102690	-0.280697044008413
ENSG00000100412	PBANKA_102690	-0.206650754656801
ENSG00000100106	PBANKA_102690	0.27236451405309
ENSG00000125966	PBANKA_102690	-0.201168915047917
ENSG00000166888	PBANKA_102690	0.270573260141478
ENSG00000102738	PBANKA_102690	0.213404082714481
ENSG00000161328	PBANKA_102690	-0.252897758088652
ENSG00000134824	PBANKA_102690	0.291149716166499
ENSG00000165071	PBANKA_102690	0.394665067437741
ENSG00000104518	PBANKA_102690	0.31780045681689
ENSG00000196411	PBANKA_102690	0.307311959907007
ENSG00000139613	PBANKA_102690	-0.201650828275279
ENSG00000116729	PBANKA_102690	0.203726617635157
ENSG00000177156	PBANKA_102690	0.307196860746117
ENSG00000146828	PBANKA_102690	0.255427254817656
ENSG00000121570	PBANKA_102690	0.279445829814584
ENSG00000108950	PBANKA_102690	0.276980736471468
ENSG00000124920	PBANKA_102690	-0.221362694414337
ENSG00000112697	PBANKA_102690	0.194037166196986
ENSG00000136770	PBANKA_102690	0.268288009816992
ENSG00000070540	PBANKA_102690	0.345745243255246
ENSG00000256269	PBANKA_102690	0.24314657382245
ENSG00000214357	PBANKA_102690	-0.303424339347798
ENSG00000183134	PBANKA_102690	-0.295105003386831
ENSG00000168032	PBANKA_102690	0.277796333252031
ENSG00000196465	PBANKA_102690	0.339107303258997
ENSG00000139211	PBANKA_102690	0.277301638167371
ENSG00000187446	PBANKA_102690	0.219718755391883
ENSG00000151117	PBANKA_102690	-0.222908649727667
ENSG00000019991	PBANKA_102690	0.235163398033733
ENSG00000115828	PBANKA_102690	0.365346641299254
ENSG00000064547	PBANKA_102690	0.281548236069463
ENSG00000162604	PBANKA_102690	0.25012185090675
ENSG00000134077	PBANKA_102690	0.241608279152832
ENSG00000165006	PBANKA_102690	0.270222218294487
ENSG00000198223	PBANKA_102690	0.328456513634148
ENSG00000092094	PBANKA_102690	0.271631035528725
ENSG00000125863	PBANKA_102690	0.244082641413006
ENSG00000140990	PBANKA_102690	-0.186311348198364
ENSG00000161791	PBANKA_102690	-0.207939192037344
ENSG00000159579	PBANKA_102690	0.229078274445744
ENSG00000110060	PBANKA_102690	0.295595408218223
ENSG00000145569	PBANKA_102690	0.224004898758815
ENSG00000120896	PBANKA_102690	-0.277566080531963
ENSG00000175115	PBANKA_102690	-0.290654633841632
ENSG00000099995	PBANKA_102690	-0.268169077239872
ENSG00000164978	PBANKA_102690	0.290039249590812
ENSG00000175197	PBANKA_102690	0.350226823770917
ENSG00000110844	PBANKA_102690	-0.177423222606901
ENSG00000205323	PBANKA_102690	0.264683068043812
ENSG00000165732	PBANKA_102690	0.225085125482157
ENSG00000123353	PBANKA_102690	0.283248098684659
ENSG00000177191	PBANKA_102690	0.309476098151541
ENSG00000117318	PBANKA_102690	-0.258281844782771
ENSG00000144224	PBANKA_102690	0.26086678736119
ENSG00000042493	PBANKA_102690	0.26545378659035
ENSG00000171612	PBANKA_102690	0.258307988971478
ENSG00000128311	PBANKA_102690	0.295742561001274
ENSG00000137500	PBANKA_102690	0.238865717037439
ENSG00000115947	PBANKA_102690	0.265483248669166
ENSG00000049768	PBANKA_102690	-0.192020083303751
ENSG00000117362	PBANKA_102690	0.272729096290043
ENSG00000151498	PBANKA_102690	0.263326166635714
ENSG00000185112	PBANKA_102690	-0.231032603816855
ENSG00000157150	PBANKA_102690	0.340035263136569
ENSG00000079432	PBANKA_102690	-0.217462776601056
ENSG00000144118	PBANKA_102690	0.34136939949701
ENSG00000188368	PBANKA_102690	0.234237168732622
ENSG00000065427	PBANKA_102690	0.309453570143863
ENSG00000139112	PBANKA_102690	0.36605478982125
ENSG00000139146	PBANKA_102690	0.247231865448501
ENSG00000093183	PBANKA_102690	0.264248751541211
ENSG00000184508	PBANKA_102690	0.276216012523806
ENSG00000143546	PBANKA_102690	0.396162526275789
ENSG00000121310	PBANKA_102690	0.280651322575786
ENSG00000156831	PBANKA_102690	0.299666606114682
ENSG00000163171	PBANKA_102690	0.3205818659439
ENSG00000170791	PBANKA_102690	0.28479206729809
ENSG00000102897	PBANKA_102690	0.36828275050888
ENSG00000166743	PBANKA_102690	0.257386639279143
ENSG00000197622	PBANKA_102690	0.312208044473122
ENSG00000005194	PBANKA_102690	0.275285435023662
ENSG00000172053	PBANKA_102690	0.240621336101676
ENSG00000197070	PBANKA_102690	0.251266168648342
ENSG00000135698	PBANKA_102690	0.257588280803037
ENSG00000110013	PBANKA_102690	0.239465344211397
ENSG00000110148	PBANKA_102690	-0.225590454294647
ENSG00000141580	PBANKA_102690	0.287163040779879
ENSG00000130255	PBANKA_102690	0.286801176100399
ENSG00000198898	PBANKA_102690	0.268873093651751
ENSG00000175564	PBANKA_102690	0.239363487984691
ENSG00000152213	PBANKA_102690	0.233943045909103
ENSG00000154144	PBANKA_102690	0.263827004909957
ENSG00000105854	PBANKA_102690	0.265158892254542
ENSG00000177697	PBANKA_102690	0.268786337296569
ENSG00000197956	PBANKA_102690	0.271356355189139
ENSG00000102978	PBANKA_102690	0.26555228741551
ENSG00000087077	PBANKA_102690	0.270905691611207
ENSG00000180233	PBANKA_102690	0.193626895050411
ENSG00000124120	PBANKA_102690	0.201707169103429
ENSG00000115866	PBANKA_102690	0.213565697520818
ENSG00000177519	PBANKA_102690	0.228295427669398
ENSG00000134574	PBANKA_102690	0.265841197237767
ENSG00000101161	PBANKA_102690	-0.258632385496325
ENSG00000167642	PBANKA_102690	0.310276860568992
ENSG00000160410	PBANKA_102690	0.244009253961199
ENSG00000120662	PBANKA_102690	0.227225766067705
ENSG00000164120	PBANKA_102690	0.422581286194565
ENSG00000133392	PBANKA_102690	-0.199704158694449
ENSG00000140104	PBANKA_102690	0.310569570085337
ENSG00000159753	PBANKA_102690	-0.254481565209671
ENSG00000143126	PBANKA_102690	-0.310239477688207
ENSG00000136536	PBANKA_102690	0.236427070175865
ENSG00000229833	PBANKA_102690	0.243420549745776
ENSG00000174788	PBANKA_102690	-0.248026311919919
ENSG00000106399	PBANKA_102690	0.243497334689371
ENSG00000166971	PBANKA_102690	0.281794555487581
ENSG00000139914	PBANKA_102690	0.303610638075632
ENSG00000126895	PBANKA_102690	-0.296647114261257
ENSG00000234409	PBANKA_102690	-0.316498990663771
ENSG00000100897	PBANKA_102690	0.323982668026137
ENSG00000153093	PBANKA_102690	0.240512730836745
ENSG00000127412	PBANKA_102690	0.214288483663659
ENSG00000164576	PBANKA_102690	0.294414729430002
ENSG00000143552	PBANKA_102690	-0.295139950221952
ENSG00000040608	PBANKA_102690	-0.195337353715455
ENSG00000165131	PBANKA_102690	0.316990879019106
ENSG00000100418	PBANKA_102690	0.292524203017429
ENSG00000157483	PBANKA_102690	-0.237246517055233
ENSG00000104529	PBANKA_102690	0.301689576857616
ENSG00000185507	PBANKA_102690	0.26957967559743
ENSG00000250565	PBANKA_102690	0.294639546628571
ENSG00000204366	PBANKA_102690	-0.276561240741221
ENSG00000123179	PBANKA_102690	0.289922322169552
ENSG00000135537	PBANKA_102690	0.203584157836052
ENSG00000134222	PBANKA_102690	0.272063943065864
ENSG00000231500	PBANKA_102690	0.306085711976816
ENSG00000166352	PBANKA_102690	0.277348092589709
ENSG00000131370	PBANKA_102690	0.314436904233431
ENSG00000004777	PBANKA_102690	-0.272869569625669
ENSG00000020181	PBANKA_102690	0.299494046112357
ENSG00000105835	PBANKA_102690	0.362122744880048
ENSG00000125375	PBANKA_102690	0.203309193008805
ENSG00000139160	PBANKA_102690	0.240871900807043
ENSG00000105726	PBANKA_102690	-0.240705619530967
ENSG00000151743	PBANKA_102690	0.268169022192688
ENSG00000162642	PBANKA_102690	0.268500463119592
ENSG00000141098	PBANKA_102690	0.238429858842641
ENSG00000253276	PBANKA_102690	0.3749188847057
ENSG00000165030	PBANKA_102690	0.291512364920434
ENSG00000143553	PBANKA_102690	0.273194692950418
ENSG00000213397	PBANKA_102690	0.261697040845659
ENSG00000048140	PBANKA_102690	0.282456279167961
ENSG00000186468	PBANKA_102690	0.290626606573501
ENSG00000184916	PBANKA_102690	-0.24807139980423
ENSG00000152348	PBANKA_102690	0.297327240617279
ENSG00000174326	PBANKA_102690	-0.235639740156106
ENSG00000142676	PBANKA_102690	0.30724751355003
ENSG00000248871	PBANKA_102690	-0.178522708136379
ENSG00000138061	PBANKA_102690	0.321408975373541
ENSG00000155926	PBANKA_102690	0.302964511635832
ENSG00000170909	PBANKA_102690	0.277468652693241
ENSG00000196419	PBANKA_102690	0.236526260926364
ENSG00000197448	PBANKA_102690	0.26497602563477
ENSG00000169071	PBANKA_102690	-0.265994991474886
ENSG00000275342	PBANKA_102690	-0.259730142814578
ENSG00000157703	PBANKA_102690	-0.200977554067433
ENSG00000133835	PBANKA_102690	0.243338129831604
ENSG00000105618	PBANKA_102690	0.265401935358497
ENSG00000230989	PBANKA_102690	0.295839125634502
ENSG00000173334	PBANKA_102690	0.423259729819386
ENSG00000168734	PBANKA_102690	0.268440235238421
ENSG00000134779	PBANKA_102690	0.291889387529208
ENSG00000144029	PBANKA_102690	0.290801023112928
ENSG00000167566	PBANKA_102690	-0.190928703600256
ENSG00000204634	PBANKA_102690	0.28676692802539
ENSG00000023697	PBANKA_102690	0.250580938271645
ENSG00000089248	PBANKA_102690	0.243764164628076
ENSG00000076242	PBANKA_102690	0.248792867012473
ENSG00000165118	PBANKA_102690	0.238287569329735
ENSG00000163156	PBANKA_102690	0.276886719259361
ENSG00000244486	PBANKA_102690	-0.269293123197233
ENSG00000148459	PBANKA_102690	0.341646242243811
ENSG00000140876	PBANKA_102690	0.241349413521133
ENSG00000174996	PBANKA_102690	-0.215775642144845
ENSG00000136754	PBANKA_102690	0.240362699691477
ENSG00000113719	PBANKA_102690	0.281809122947005
ENSG00000163155	PBANKA_102690	-0.178804950542721
ENSG00000106105	PBANKA_102690	0.252406631009787
ENSG00000163159	PBANKA_102690	0.276802301922686
ENSG00000102904	PBANKA_102690	0.322022334370264
ENSG00000138185	PBANKA_102690	0.273219825669304
ENSG00000198755	PBANKA_102690	0.277157175324145
ENSG00000213918	PBANKA_102690	0.293116694663542
ENSG00000181852	PBANKA_102690	0.301413844608725
ENSG00000121653	PBANKA_102690	-0.266864211210983
ENSG00000214530	PBANKA_102690	0.316359007620706
ENSG00000070831	PBANKA_102690	0.280172975999098
ENSG00000116017	PBANKA_102690	0.312219588878364
ENSG00000171723	PBANKA_102690	-0.197324988817467
ENSG00000181409	PBANKA_102690	0.298352606468185
ENSG00000144034	PBANKA_102690	0.244263984606474
ENSG00000127990	PBANKA_102690	0.296152952475812
ENSG00000179021	PBANKA_102690	0.287534031159083
ENSG00000163320	PBANKA_102690	0.233054763662362
ENSG00000198513	PBANKA_102690	0.24126133064667
ENSG00000121410	PBANKA_102690	0.294960762700859
ENSG00000160883	PBANKA_102690	0.404559540125926
ENSG00000185010	PBANKA_102690	0.259523314302822
ENSG00000265808	PBANKA_102690	0.233404706719475
ENSG00000104219	PBANKA_102690	0.307812407486277
ENSG00000155438	PBANKA_102690	0.27951449516843
ENSG00000111846	PBANKA_102690	0.238399665804921
ENSG00000214128	PBANKA_102690	-0.233460977343058
ENSG00000124249	PBANKA_102690	0.251373124973895
ENSG00000064205	PBANKA_102690	-0.216611235612059
ENSG00000168288	PBANKA_102690	0.299763837386524
ENSG00000167536	PBANKA_102690	0.308799584202042
ENSG00000185418	PBANKA_102690	0.204936591332353
ENSG00000156097	PBANKA_102690	0.245976676774889
ENSG00000160293	PBANKA_102690	-0.220601267886994
ENSG00000171055	PBANKA_102690	0.250904194462337
ENSG00000052344	PBANKA_102690	-0.246150737004997
ENSG00000105856	PBANKA_102690	0.271531413187406
ENSG00000102921	PBANKA_102690	0.275310868156968
ENSG00000100266	PBANKA_102690	0.248921421904267
ENSG00000076043	PBANKA_102690	0.259778722659102
ENSG00000065809	PBANKA_102690	0.238090774787123
ENSG00000108179	PBANKA_102690	0.251375511701869
ENSG00000132170	PBANKA_102690	0.334276062776895
ENSG00000262919	PBANKA_102690	0.269657008504249
ENSG00000180425	PBANKA_102690	0.287650383048852
ENSG00000171302	PBANKA_102690	0.281628443556142
ENSG00000104687	PBANKA_102690	0.289079201960687
ENSG00000178226	PBANKA_102690	0.245276890305826
ENSG00000067064	PBANKA_102690	0.321080993054556
ENSG00000003147	PBANKA_102690	0.337437719205597
ENSG00000064763	PBANKA_102690	0.20224341301959
ENSG00000143398	PBANKA_102690	0.257971419296114
ENSG00000104626	PBANKA_102690	0.263686666468683
ENSG00000132640	PBANKA_102690	0.247458494139923
ENSG00000117395	PBANKA_102690	0.280290490823282
ENSG00000116793	PBANKA_102690	0.245053352780948
ENSG00000155099	PBANKA_102690	0.276309619681416
ENSG00000137965	PBANKA_102690	0.235979215569092
ENSG00000100483	PBANKA_102690	0.245476324394595
ENSG00000178927	PBANKA_102690	0.322597749246503
ENSG00000180964	PBANKA_102690	0.274617735222736
ENSG00000103160	PBANKA_102690	0.21675050675501
ENSG00000205060	PBANKA_102690	0.203071791184035
ENSG00000099284	PBANKA_102690	0.276830689541725
ENSG00000143384	PBANKA_102690	0.265529681502556
ENSG00000124356	PBANKA_102690	0.262064227782123
ENSG00000205464	PBANKA_102690	0.298208186638776
ENSG00000154099	PBANKA_102690	0.329868381578673
ENSG00000188343	PBANKA_102690	0.214071740791083
ENSG00000140299	PBANKA_102690	0.265477530370824
ENSG00000143554	PBANKA_102690	0.256889319284871
ENSG00000084733	PBANKA_102690	0.251019168988769
ENSG00000051620	PBANKA_102690	0.379837798796406
ENSG00000173918	PBANKA_102690	-0.233302661867652
ENSG00000163421	PBANKA_102690	0.447950599525978
ENSG00000183665	PBANKA_102690	0.231438895918967
ENSG00000184524	PBANKA_102690	-0.254752461497768
ENSG00000155959	PBANKA_102690	0.280704772258172
ENSG00000123609	PBANKA_102690	0.261641380554346
ENSG00000128886	PBANKA_102690	0.285322788247968
ENSG00000168010	PBANKA_102690	0.323300199029241
ENSG00000155508	PBANKA_102690	0.261135499827261
ENSG00000115165	PBANKA_102690	0.249244696220757
ENSG00000215114	PBANKA_102690	0.248571816108901
ENSG00000171700	PBANKA_102690	0.2567832382483
ENSG00000168589	PBANKA_102690	-0.225371127427333
ENSG00000186350	PBANKA_102690	0.299972144027691
ENSG00000185973	PBANKA_102690	0.208825834766955
ENSG00000107968	PBANKA_102690	0.243949193118634
ENSG00000110448	PBANKA_102690	-0.234363988318178
ENSG00000145365	PBANKA_102690	0.264094594868102
ENSG00000123610	PBANKA_102690	0.293419709175683
ENSG00000104691	PBANKA_102690	0.308136188209987
ENSG00000028839	PBANKA_102690	0.264428035747947
ENSG00000159352	PBANKA_102690	0.29215267386604
ENSG00000142082	PBANKA_102690	0.248935926559917
ENSG00000188488	PBANKA_102690	-0.311182701092645
ENSG00000178175	PBANKA_102690	-0.309744533091691
ENSG00000112110	PBANKA_102690	0.262513195978701
ENSG00000079332	PBANKA_102690	0.233323255614483
ENSG00000101856	PBANKA_102690	0.241271371687543
ENSG00000105127	PBANKA_102690	-0.209854492683549
ENSG00000162607	PBANKA_102690	0.212908701137945
ENSG00000024862	PBANKA_102690	0.281401781015981
ENSG00000174695	PBANKA_102690	0.244394397050732
ENSG00000173281	PBANKA_102690	0.266603836736356
ENSG00000168003	PBANKA_102690	0.22331236826963
ENSG00000177963	PBANKA_102690	0.263924463829785
ENSG00000116525	PBANKA_102690	-0.176601726281009
ENSG00000121858	PBANKA_102690	0.278644153131425
ENSG00000176171	PBANKA_102690	0.292122607944881
ENSG00000206562	PBANKA_102690	0.293846645712503
ENSG00000101940	PBANKA_102690	0.313966933099722
ENSG00000144827	PBANKA_102690	0.25827748016851
ENSG00000089177	PBANKA_102690	-0.204670827592507
ENSG00000278195	PBANKA_102690	0.290128424202568
ENSG00000171603	PBANKA_102690	-0.252775761315142
ENSG00000067365	PBANKA_102690	0.273498995249735
ENSG00000163660	PBANKA_102690	0.30489073317245
ENSG00000018610	PBANKA_102690	0.247279126691931
ENSG00000188385	PBANKA_102690	-0.172401949527664
ENSG00000084754	PBANKA_102690	0.23251023512858
ENSG00000089597	PBANKA_102690	-0.251972235121175
ENSG00000205143	PBANKA_102690	-0.276127640040935
ENSG00000161973	PBANKA_102690	0.247519412641658
ENSG00000127561	PBANKA_102690	-0.329974672580139
ENSG00000096060	PBANKA_102690	0.274383937300975
ENSG00000177879	PBANKA_102690	0.316232153050868
ENSG00000205593	PBANKA_102690	-0.296031327927942
ENSG00000197746	PBANKA_102690	-0.207989280477695
ENSG00000120725	PBANKA_102690	0.257837414592554
ENSG00000167526	PBANKA_102690	0.282665989229608
ENSG00000105429	PBANKA_102690	-0.2872108372084
ENSG00000147465	PBANKA_102690	0.23407438591298
ENSG00000196305	PBANKA_102690	0.236359276949588
ENSG00000126464	PBANKA_102690	-0.367039310671743
ENSG00000180817	PBANKA_102690	0.300526511698625
ENSG00000104064	PBANKA_102690	0.276061590418028
ENSG00000134686	PBANKA_102690	0.310197775069299
ENSG00000107960	PBANKA_102690	0.349351201102351
ENSG00000170260	PBANKA_102690	-0.203215930167621
ENSG00000183621	PBANKA_102690	0.31073509163773
ENSG00000151465	PBANKA_102690	0.315412297045449
ENSG00000151092	PBANKA_102690	0.251152157816364
ENSG00000114744	PBANKA_102690	0.314383629046139
ENSG00000183019	PBANKA_102690	0.349564795260332
ENSG00000165609	PBANKA_102690	0.265744904032831
ENSG00000100055	PBANKA_102690	0.254193254884025
ENSG00000108666	PBANKA_102690	0.254156921927159
ENSG00000109743	PBANKA_102690	0.335281558100412
ENSG00000078304	PBANKA_102690	0.248868251765333
ENSG00000020633	PBANKA_102690	-0.240191873229149
ENSG00000100109	PBANKA_102690	0.259813225612736
ENSG00000118564	PBANKA_102690	0.290484597647667
ENSG00000135046	PBANKA_102690	0.290557414610829
ENSG00000170892	PBANKA_102690	0.376150273586242
ENSG00000141505	PBANKA_102690	0.275168592529525
ENSG00000082996	PBANKA_102690	0.311517668377602
ENSG00000166897	PBANKA_102690	-0.198007203944413
ENSG00000196372	PBANKA_102690	0.311694782201164
ENSG00000167216	PBANKA_102690	0.197917669258197
ENSG00000157184	PBANKA_102690	0.301816001566694
ENSG00000206199	PBANKA_102690	0.247090206856388
ENSG00000100764	PBANKA_102690	0.303314327167726
ENSG00000129559	PBANKA_102690	0.307181872320205
ENSG00000205220	PBANKA_102690	0.253707388658277
ENSG00000174807	PBANKA_102690	-0.201647393731091
ENSG00000163754	PBANKA_102690	0.352176375678015
ENSG00000109270	PBANKA_102690	0.322194865950303
ENSG00000159792	PBANKA_102690	-0.176561480302317
ENSG00000141086	PBANKA_102690	0.239526459522417
ENSG00000147533	PBANKA_102690	0.312215718495047
ENSG00000100344	PBANKA_102690	0.262070061810344
ENSG00000166295	PBANKA_102690	0.299759492061716
ENSG00000146122	PBANKA_102690	0.338556665765914
ENSG00000073861	PBANKA_102690	-0.273477625725309
ENSG00000156256	PBANKA_102690	0.217899062515591
ENSG00000083444	PBANKA_102690	0.262150232445128
ENSG00000063245	PBANKA_102690	-0.198206804654434
ENSG00000197045	PBANKA_102690	0.190202284139161
ENSG00000184719	PBANKA_102690	0.257374044770185
ENSG00000166341	PBANKA_102690	-0.239200049083242
ENSG00000168653	PBANKA_102690	0.278626805990025
ENSG00000137575	PBANKA_102690	0.301695286504038
ENSG00000120159	PBANKA_102690	0.22168496075825
ENSG00000010810	PBANKA_102690	0.22126593832504
ENSG00000160190	PBANKA_102690	0.262440471621307
ENSG00000136521	PBANKA_102690	0.258244348307218
ENSG00000197753	PBANKA_102690	0.320004729836595
ENSG00000154727	PBANKA_102690	0.242095570384233
ENSG00000066056	PBANKA_102690	-0.20004009126649
ENSG00000136830	PBANKA_102690	0.287685303807787
ENSG00000157193	PBANKA_102690	0.246471190249179
ENSG00000204590	PBANKA_102690	-0.186719881613546
ENSG00000164182	PBANKA_102690	0.226241897933775
ENSG00000266714	PBANKA_102690	0.255407227578851
ENSG00000214212	PBANKA_102690	0.307065077615408
ENSG00000188064	PBANKA_102690	-0.241945831338131
ENSG00000103502	PBANKA_102690	0.253523221844289
ENSG00000165806	PBANKA_102690	0.337879841057481
ENSG00000152380	PBANKA_102690	0.244335859085412
ENSG00000088808	PBANKA_102690	-0.244236721883157
ENSG00000104213	PBANKA_102690	0.235082833699097
ENSG00000170889	PBANKA_102690	0.310772977664055
ENSG00000175538	PBANKA_102690	0.273092258394006
ENSG00000171174	PBANKA_102690	0.290909665641216
ENSG00000163235	PBANKA_102690	0.312420010335787
ENSG00000128294	PBANKA_102690	0.275464726192765
ENSG00000109180	PBANKA_102690	0.295285651981812
ENSG00000176092	PBANKA_102690	0.296883518224254
ENSG00000114978	PBANKA_102690	0.26175655799532
ENSG00000170734	PBANKA_102690	0.221190387208712
ENSG00000132485	PBANKA_102690	0.2285491870414
ENSG00000189077	PBANKA_102690	0.333826681752406
ENSG00000109083	PBANKA_102690	0.341401206824245
ENSG00000110057	PBANKA_102690	0.267929983612455
ENSG00000130733	PBANKA_102690	0.29746462690561
ENSG00000131979	PBANKA_102690	0.286541613153254
ENSG00000137507	PBANKA_102690	0.247865669134725
ENSG00000127948	PBANKA_102690	0.309339849901194
ENSG00000161904	PBANKA_102690	0.278236889917672
ENSG00000128482	PBANKA_102690	-0.248249367345423
ENSG00000109929	PBANKA_102690	0.257072109084568
ENSG00000171853	PBANKA_102690	0.254089707933924
ENSG00000075399	PBANKA_102690	0.323147647997659
ENSG00000110171	PBANKA_102690	-0.260238736535512
ENSG00000134001	PBANKA_102690	0.279127744932359
ENSG00000100241	PBANKA_102690	-0.231650951173754
ENSG00000187741	PBANKA_102690	0.279630604204264
ENSG00000117450	PBANKA_102690	0.256152765997645
ENSG00000168887	PBANKA_102690	0.323833344549806
ENSG00000175806	PBANKA_102690	0.269246518444174
ENSG00000100300	PBANKA_102690	0.274519711417312
ENSG00000160888	PBANKA_102690	0.223852812288732
ENSG00000125447	PBANKA_102690	-0.179772602095961
ENSG00000242485	PBANKA_102690	0.248919307991875
ENSG00000188243	PBANKA_102690	0.355601599957158
ENSG00000120992	PBANKA_102690	0.267059339113902
ENSG00000107731	PBANKA_102690	-0.216970065470383
ENSG00000158805	PBANKA_102690	0.306098196377017
ENSG00000172534	PBANKA_102690	-0.208971612538457
ENSG00000181315	PBANKA_102690	0.221248889129358
ENSG00000240720	PBANKA_102690	0.251783148045278
ENSG00000001630	PBANKA_102690	0.241716101751183
ENSG00000106733	PBANKA_102690	0.262194645680886
ENSG00000138615	PBANKA_102690	0.248538602571201
ENSG00000181061	PBANKA_102690	0.293774939331371
ENSG00000180834	PBANKA_102690	0.249992292657887
ENSG00000064270	PBANKA_102690	0.268102097912932
ENSG00000179387	PBANKA_102690	0.213499149036689
ENSG00000123427	PBANKA_102690	-0.204070881195788
ENSG00000175536	PBANKA_102690	0.238574321618013
ENSG00000178449	PBANKA_102690	0.267235679551534
ENSG00000130726	PBANKA_102690	-0.175856627180095
ENSG00000164180	PBANKA_102690	0.227502479120572
ENSG00000158201	PBANKA_102690	0.278428585591769
ENSG00000169813	PBANKA_102690	0.294007779916812
ENSG00000152766	PBANKA_102690	0.40689968611148
ENSG00000114626	PBANKA_102690	0.313240137644541
ENSG00000126822	PBANKA_102690	-0.212891770120984
ENSG00000143575	PBANKA_102690	0.278054768630123
ENSG00000143390	PBANKA_102690	0.270935113149012
ENSG00000184281	PBANKA_102690	0.254054402805677
ENSG00000100968	PBANKA_102690	0.263140593849237
ENSG00000139180	PBANKA_102690	0.288758909300285
ENSG00000156411	PBANKA_102690	0.306404061296281
ENSG00000140931	PBANKA_102690	0.264616112434152
ENSG00000010219	PBANKA_102690	0.323923473750673
ENSG00000160908	PBANKA_102690	0.247593083338125
ENSG00000109436	PBANKA_102690	-0.215941880778364
ENSG00000196652	PBANKA_102690	0.273259678008607
ENSG00000042062	PBANKA_102690	0.199473010638954
ENSG00000101883	PBANKA_102690	-0.22074943275562
ENSG00000142534	PBANKA_102690	0.374762942820456
ENSG00000196793	PBANKA_102690	0.255326725351973
ENSG00000258818	PBANKA_102690	-0.191413994065984
ENSG00000182518	PBANKA_102690	0.310653765475771
ENSG00000160712	PBANKA_102690	0.274539690533727
ENSG00000005206	PBANKA_102690	-0.185813924098818
ENSG00000141294	PBANKA_102690	-0.300734488726362
ENSG00000122741	PBANKA_102690	0.274659574746175
ENSG00000100029	PBANKA_102690	0.274452284390729
ENSG00000106460	PBANKA_102690	0.201949602385921
ENSG00000071894	PBANKA_102690	-0.289884552621246
ENSG00000104904	PBANKA_102690	0.335270992916768
ENSG00000171115	PBANKA_102690	-0.201190893171488
ENSG00000133574	PBANKA_102690	0.26796780526549
ENSG00000130724	PBANKA_102690	0.260518559486402
ENSG00000077238	PBANKA_102690	0.367447479313825
ENSG00000097033	PBANKA_102690	0.268100612799282
ENSG00000135535	PBANKA_102690	0.277508918521922
ENSG00000171204	PBANKA_102690	0.364435357184453
ENSG00000214253	PBANKA_102690	0.299736783767132
ENSG00000183291	PBANKA_102690	0.280210932074874
ENSG00000100504	PBANKA_102690	0.368202114446152
ENSG00000132254	PBANKA_102690	0.276384085706921
ENSG00000158077	PBANKA_102690	0.254339270112416
ENSG00000141977	PBANKA_102690	0.348715054533383
ENSG00000153310	PBANKA_102690	0.32893337298577
ENSG00000115041	PBANKA_102690	-0.192075660275042
ENSG00000163807	PBANKA_102690	0.244350479939336
ENSG00000144848	PBANKA_102690	0.248193416342878
ENSG00000123562	PBANKA_102690	0.290092182165502
ENSG00000116691	PBANKA_102690	0.299928165278085
ENSG00000095209	PBANKA_102690	0.260258893357582
ENSG00000084774	PBANKA_102690	-0.23726551158312
ENSG00000113732	PBANKA_102690	0.315435870028445
ENSG00000011600	PBANKA_102690	0.299667487971063
ENSG00000107831	PBANKA_102690	0.354499359450228
ENSG00000172426	PBANKA_102690	0.271473672975918
ENSG00000131446	PBANKA_102690	0.270100520415494
ENSG00000076201	PBANKA_102690	-0.230823814235018
ENSG00000172594	PBANKA_102690	0.315291389847279
ENSG00000186174	PBANKA_102690	-0.335711515344348
ENSG00000134597	PBANKA_102690	0.243141291526281
ENSG00000165507	PBANKA_102690	-0.302236644851376
ENSG00000134046	PBANKA_102690	0.261574257268441
ENSG00000124608	PBANKA_102690	-0.246165544798547
ENSG00000115271	PBANKA_102690	0.270472535492988
ENSG00000136870	PBANKA_102690	0.210763736938552
ENSG00000129071	PBANKA_102690	0.298366327705882
ENSG00000181191	PBANKA_102690	0.240916914393076
ENSG00000167768	PBANKA_102690	0.290057928879962
ENSG00000087253	PBANKA_102690	0.287547637774938
ENSG00000244045	PBANKA_102690	0.265429966502804
ENSG00000092531	PBANKA_102690	0.28105862893682
ENSG00000133318	PBANKA_102690	0.234842618801446
ENSG00000130054	PBANKA_102690	-0.197669220822744
ENSG00000159210	PBANKA_102690	0.29056871059599
ENSG00000176978	PBANKA_102690	0.249983281805287
ENSG00000128891	PBANKA_102690	0.264813559605497
ENSG00000189120	PBANKA_102690	-0.254037689805041
ENSG00000139546	PBANKA_102690	0.252747551356552
ENSG00000110719	PBANKA_102690	0.25881182648456
ENSG00000130165	PBANKA_102690	0.283948335747957
ENSG00000148297	PBANKA_102690	0.276329761330797
ENSG00000165714	PBANKA_102690	-0.248865047513832
ENSG00000172809	PBANKA_102690	0.336767634379317
ENSG00000112053	PBANKA_102690	0.269014605731778
ENSG00000162444	PBANKA_102690	0.295813301096314
ENSG00000156671	PBANKA_102690	0.212786259882273
ENSG00000104870	PBANKA_102690	0.294540438135528
ENSG00000079393	PBANKA_102690	0.426278254842803
ENSG00000198846	PBANKA_102690	-0.22395168530012
ENSG00000168874	PBANKA_102690	0.287872266105578
ENSG00000134363	PBANKA_102690	0.218303574979392
ENSG00000121064	PBANKA_102690	0.297001209359886
ENSG00000175711	PBANKA_102690	0.319866619421383
ENSG00000127125	PBANKA_102690	0.281424653443301
ENSG00000122133	PBANKA_102690	-0.191207802993223
ENSG00000204386	PBANKA_102690	0.285339757094154
ENSG00000123444	PBANKA_102690	0.273140787012726
ENSG00000147439	PBANKA_102690	0.297469478182531
ENSG00000100253	PBANKA_102690	-0.303196726985028
ENSG00000128594	PBANKA_102690	0.21639823774632
ENSG00000104643	PBANKA_102690	0.19595416544372
ENSG00000005893	PBANKA_102690	0.275098630193985
ENSG00000159377	PBANKA_102690	0.286529991969977
ENSG00000054116	PBANKA_102690	0.271697436368321
ENSG00000110080	PBANKA_102690	0.387614132084847
ENSG00000141030	PBANKA_102690	0.304428799842206
ENSG00000122359	PBANKA_102690	0.259841166093693
ENSG00000102575	PBANKA_102690	0.252988818842408
ENSG00000168564	PBANKA_102690	0.220055480984416
ENSG00000138771	PBANKA_102690	-0.294534423917712
ENSG00000179071	PBANKA_102690	-0.211874869465432
ENSG00000186407	PBANKA_102690	0.232105613476322
ENSG00000175309	PBANKA_102690	0.304270029107524
ENSG00000000938	PBANKA_102690	0.315545768131983
ENSG00000248746	PBANKA_102690	-0.278723676144379
ENSG00000162191	PBANKA_102690	0.284346034963323
ENSG00000083750	PBANKA_102690	0.210864868014234
ENSG00000100558	PBANKA_102690	0.330302310652464
ENSG00000178965	PBANKA_102690	-0.233647179333895
ENSG00000115590	PBANKA_102690	0.378287875539879
ENSG00000173226	PBANKA_102690	0.227324348377778
ENSG00000148719	PBANKA_102690	0.266067091180079
ENSG00000178996	PBANKA_102690	0.219621151227276
ENSG00000142552	PBANKA_102690	-0.186825270947918
ENSG00000178878	PBANKA_102690	0.256220476882403
ENSG00000154319	PBANKA_102690	-0.200895951894401
ENSG00000095794	PBANKA_102690	0.355422690055445
ENSG00000205133	PBANKA_102690	0.266376666402146
ENSG00000120675	PBANKA_102690	0.298223577926784
ENSG00000182774	PBANKA_102690	0.369937495000754
ENSG00000169241	PBANKA_102690	0.258353946003882
ENSG00000146966	PBANKA_102690	-0.221505028049753
ENSG00000113282	PBANKA_102690	0.264410643816629
ENSG00000137947	PBANKA_102690	0.245536663531604
ENSG00000160087	PBANKA_102690	0.2978198081881
ENSG00000205707	PBANKA_102690	0.288979664386264
ENSG00000161526	PBANKA_102690	0.289417978125203
ENSG00000163964	PBANKA_102690	0.27210721805563
ENSG00000130643	PBANKA_102690	-0.289453063120989
ENSG00000135241	PBANKA_102690	0.281249530626512
ENSG00000185022	PBANKA_102690	0.315530326225215
ENSG00000118520	PBANKA_102690	0.367303866992886
ENSG00000100997	PBANKA_102690	-0.263870704114028
ENSG00000104892	PBANKA_102690	0.254929806931009
ENSG00000100994	PBANKA_102690	-0.195799118285121
ENSG00000103490	PBANKA_102690	0.262596946864718
ENSG00000118217	PBANKA_102690	0.304115896593878
ENSG00000145088	PBANKA_102690	0.281415868453514
ENSG00000188690	PBANKA_102690	0.290296264261444
ENSG00000116161	PBANKA_102690	0.243046000312836
ENSG00000086189	PBANKA_102690	0.249251416673605
ENSG00000171863	PBANKA_102690	0.301243369446057
ENSG00000127080	PBANKA_102690	0.219139923224675
ENSG00000188312	PBANKA_102690	0.238918465848142
ENSG00000124256	PBANKA_102690	0.284505626377856
ENSG00000089154	PBANKA_102690	-0.247007226323836
ENSG00000181045	PBANKA_102690	0.307057900457519
ENSG00000145287	PBANKA_102690	0.304387209655293
ENSG00000149201	PBANKA_102690	0.248194013705498
ENSG00000115425	PBANKA_102690	0.334168168842357
ENSG00000180481	PBANKA_102690	0.268153418896333
ENSG00000204659	PBANKA_102690	-0.207053615830298
ENSG00000142546	PBANKA_102690	0.28589678682243
ENSG00000164099	PBANKA_102690	-0.316187614599712
ENSG00000166801	PBANKA_102690	0.244154906119439
ENSG00000025708	PBANKA_102690	0.278684276261869
ENSG00000171155	PBANKA_102690	0.302918519593764
ENSG00000198168	PBANKA_102690	0.264756337712152
ENSG00000205309	PBANKA_102690	0.315658157186659
ENSG00000120332	PBANKA_102690	-0.180871486292818
ENSG00000138600	PBANKA_102690	0.236405427994961
ENSG00000163462	PBANKA_102690	-0.240490053460377
ENSG00000109046	PBANKA_102690	0.242145988422739
ENSG00000064012	PBANKA_102690	0.245801364581412
ENSG00000079246	PBANKA_102690	0.280828222857686
ENSG00000092470	PBANKA_102690	0.220797125871024
ENSG00000072042	PBANKA_102690	0.290486267319153
ENSG00000163608	PBANKA_102690	0.221123106640685
ENSG00000159588	PBANKA_102690	0.313728718341999
ENSG00000177885	PBANKA_102690	0.295568270907761
ENSG00000100938	PBANKA_102690	0.305743326937224
ENSG00000100568	PBANKA_102690	0.26440649083262
ENSG00000153823	PBANKA_102690	-0.246591838319048
ENSG00000174928	PBANKA_102690	0.236092235010356
ENSG00000102125	PBANKA_102690	0.272202635497944
ENSG00000100441	PBANKA_102690	0.247404992256081
ENSG00000141562	PBANKA_102690	0.303543221228487
ENSG00000161016	PBANKA_102690	0.276920656491325
ENSG00000163803	PBANKA_102690	0.310246892893625
ENSG00000127884	PBANKA_102690	-0.24477221761116
ENSG00000196118	PBANKA_102690	0.308049575988644
ENSG00000139410	PBANKA_102690	0.296577187246241
ENSG00000140995	PBANKA_102690	0.282114661970096
ENSG00000100865	PBANKA_102690	0.293519594671231
ENSG00000022976	PBANKA_102690	0.323587341570996
ENSG00000127952	PBANKA_102690	0.29033772041011
ENSG00000163832	PBANKA_102690	0.274627332856415
ENSG00000167971	PBANKA_102690	0.263088322674447
ENSG00000179195	PBANKA_102690	0.21026762825694
ENSG00000155629	PBANKA_102690	0.24304919015827
ENSG00000160703	PBANKA_102690	0.279602050393971
ENSG00000165801	PBANKA_102690	0.276249977210134
ENSG00000176884	PBANKA_102690	-0.294465737018068
ENSG00000110777	PBANKA_102690	-0.172748537292839
ENSG00000167613	PBANKA_102690	0.324621922428618
ENSG00000067836	PBANKA_102690	0.34861531386182
ENSG00000155636	PBANKA_102690	0.229317929214204
ENSG00000171860	PBANKA_102690	0.3313354075316
ENSG00000166598	PBANKA_102690	0.217131290602843
ENSG00000124357	PBANKA_102690	0.254239821697091
ENSG00000073737	PBANKA_102690	0.392535234186574
ENSG00000122861	PBANKA_102690	0.244031998577248
ENSG00000138821	PBANKA_102690	0.31496683162298
ENSG00000165637	PBANKA_102690	0.271866391034255
ENSG00000181350	PBANKA_102690	0.265043946495235
ENSG00000122557	PBANKA_102690	0.25832879673657
ENSG00000148832	PBANKA_102690	-0.206764149373527
ENSG00000106355	PBANKA_102690	0.239017579926941
ENSG00000141756	PBANKA_102690	-0.253328991891705
ENSG00000173171	PBANKA_102690	0.332335891336756
ENSG00000173992	PBANKA_102690	0.292152987791463
ENSG00000138785	PBANKA_102690	0.292115701629972
ENSG00000074582	PBANKA_102690	0.279160713626947
ENSG00000169372	PBANKA_102690	0.270940229375892
ENSG00000089818	PBANKA_102690	0.306228445672895
ENSG00000124731	PBANKA_102690	0.315059721191105
ENSG00000128641	PBANKA_102690	0.235342928821091
ENSG00000163050	PBANKA_102690	0.256197034995744
ENSG00000183779	PBANKA_102690	-0.263942333642099
ENSG00000120820	PBANKA_102690	-0.194897016312152
ENSG00000147475	PBANKA_102690	0.249957757850119
ENSG00000170854	PBANKA_102690	0.253157916215239
ENSG00000117054	PBANKA_102690	0.279537224528215
ENSG00000177728	PBANKA_102690	-0.257126646574924
ENSG00000204311	PBANKA_102690	0.268124670396582
ENSG00000018869	PBANKA_102690	0.258691858838246
ENSG00000111729	PBANKA_102690	0.300000153928151
ENSG00000156886	PBANKA_102690	-0.262004885002755
ENSG00000177628	PBANKA_102690	0.280930692539319
ENSG00000115604	PBANKA_102690	0.285451687674336
ENSG00000054793	PBANKA_102690	0.261788803767787
ENSG00000130669	PBANKA_102690	-0.299650217644659
ENSG00000156875	PBANKA_102690	0.286743423801864
ENSG00000168398	PBANKA_102690	-0.261757052583686
ENSG00000100739	PBANKA_102690	-0.204382561422528
ENSG00000111786	PBANKA_102690	0.271953247892981
ENSG00000239474	PBANKA_102690	-0.22623172696076
ENSG00000239306	PBANKA_102690	-0.260559005544712
ENSG00000196498	PBANKA_102690	-0.230540242171347
ENSG00000011198	PBANKA_102690	0.324476739314078
ENSG00000188010	PBANKA_102690	0.276558855479308
ENSG00000162980	PBANKA_102690	0.268186101975856
ENSG00000170185	PBANKA_102690	0.218194177137777
ENSG00000183726	PBANKA_102690	0.281892217550154
ENSG00000100744	PBANKA_102690	0.318902139085715
ENSG00000126790	PBANKA_102690	0.220554823719089
ENSG00000143171	PBANKA_102690	-0.243426605311439
ENSG00000143353	PBANKA_102690	0.255379961598707
ENSG00000065621	PBANKA_102690	0.277224264661999
ENSG00000022840	PBANKA_102690	0.271203254632068
ENSG00000136960	PBANKA_102690	0.258732535337475
ENSG00000115607	PBANKA_102690	0.393081704759084
ENSG00000110848	PBANKA_102690	0.3740359724365
ENSG00000133059	PBANKA_102690	0.188946215057475
ENSG00000171310	PBANKA_102690	0.262582285931452
ENSG00000167393	PBANKA_102690	0.278549003895663
ENSG00000105778	PBANKA_102690	0.18208613684674
ENSG00000128563	PBANKA_102690	0.228083610431625
ENSG00000090263	PBANKA_102690	0.257173436646586
ENSG00000163444	PBANKA_102690	0.313637501458405
ENSG00000183060	PBANKA_102690	0.254645908242394
ENSG00000160991	PBANKA_102690	0.351429871621064
ENSG00000084090	PBANKA_102690	0.234242395161889
ENSG00000143183	PBANKA_102690	0.278166410469402
ENSG00000135953	PBANKA_102690	0.273438030207226
ENSG00000069345	PBANKA_102690	0.252116155621169
ENSG00000244462	PBANKA_102690	-0.236436796138004
ENSG00000163464	PBANKA_102690	0.335196797569802
ENSG00000139921	PBANKA_102690	0.235927221005266
ENSG00000073803	PBANKA_102690	0.2872713912753
ENSG00000075303	PBANKA_102690	0.245541050224555
ENSG00000108479	PBANKA_102690	0.2655725956774
ENSG00000006634	PBANKA_102690	0.252931315027348
ENSG00000105514	PBANKA_102690	0.232273414216956
ENSG00000079257	PBANKA_102690	0.275878130811921
ENSG00000161011	PBANKA_102690	0.252812394382706
ENSG00000163466	PBANKA_102690	0.300197031472726
ENSG00000141698	PBANKA_102690	0.339695963409995
ENSG00000152229	PBANKA_102690	0.323966589255113
ENSG00000079150	PBANKA_102690	0.272657172046154
ENSG00000167272	PBANKA_102690	0.249080056492616
ENSG00000204160	PBANKA_102690	0.320951334634248
ENSG00000130755	PBANKA_102690	0.333384520012596
ENSG00000182885	PBANKA_102690	0.311135908334856
ENSG00000135932	PBANKA_102690	0.277059027229382
ENSG00000141013	PBANKA_102690	0.234614466467312
ENSG00000146729	PBANKA_102690	0.267955458704267
ENSG00000143761	PBANKA_102690	0.286738826519642
ENSG00000177981	PBANKA_102690	0.25570796013132
ENSG00000126883	PBANKA_102690	0.297597935128712
ENSG00000167778	PBANKA_102690	-0.253662114567288
ENSG00000161036	PBANKA_102690	0.264047388846103
ENSG00000163659	PBANKA_102690	0.285772714564309
ENSG00000162813	PBANKA_102690	0.27219725929717
ENSG00000008018	PBANKA_102690	0.257427020648641
ENSG00000116663	PBANKA_102690	0.288193293035912
ENSG00000163812	PBANKA_102690	0.306576600364612
ENSG00000105053	PBANKA_102690	0.279748211646257
ENSG00000121053	PBANKA_102690	-0.234083113246575
ENSG00000198843	PBANKA_102690	0.327533170197361
ENSG00000118855	PBANKA_102690	0.248669795887329
ENSG00000120742	PBANKA_102690	0.268872053325082
ENSG00000203780	PBANKA_102690	0.33193209956179
ENSG00000134248	PBANKA_102690	0.310047865645116
ENSG00000127837	PBANKA_102690	0.22846373062719
ENSG00000147234	PBANKA_102690	-0.237543508591535
ENSG00000162910	PBANKA_102690	0.256459337589775
ENSG00000123415	PBANKA_102690	0.287883248137095
ENSG00000118600	PBANKA_102690	0.226201803073196
ENSG00000182195	PBANKA_102690	-0.266799327177403
ENSG00000167792	PBANKA_102690	0.247367928557825
ENSG00000115339	PBANKA_102690	0.316414965946432
ENSG00000148057	PBANKA_102690	0.24119127786515
ENSG00000121316	PBANKA_102690	0.317206003165404
ENSG00000090861	PBANKA_102690	-0.210610265950059
ENSG00000173692	PBANKA_102690	0.235847295511391
ENSG00000184005	PBANKA_102690	0.288796044011591
ENSG00000134330	PBANKA_102690	0.326603842520336
ENSG00000092330	PBANKA_102690	0.328700034304806
ENSG00000102390	PBANKA_102690	-0.222764028682758
ENSG00000167549	PBANKA_102690	-0.246402721129375
ENSG00000135926	PBANKA_102690	0.282310390570928
ENSG00000136877	PBANKA_102690	0.250384322863717
ENSG00000130775	PBANKA_102690	0.337913429295294
ENSG00000123728	PBANKA_102690	0.264350596551832
ENSG00000129636	PBANKA_102690	0.266481239676209
ENSG00000081320	PBANKA_102690	0.248476125746306
ENSG00000127838	PBANKA_102690	0.216110298895456
ENSG00000163319	PBANKA_102690	0.279527913953018
ENSG00000140830	PBANKA_102690	0.228226385902029
ENSG00000172322	PBANKA_102690	0.344546241406052
ENSG00000162817	PBANKA_102690	0.226565694350778
ENSG00000117280	PBANKA_102690	0.277190293178716
ENSG00000256660	PBANKA_102690	0.222069595784613
ENSG00000067955	PBANKA_102690	0.181925505532396
ENSG00000186567	PBANKA_102690	0.314971071593546
ENSG00000142892	PBANKA_102690	0.291478352600514
ENSG00000117748	PBANKA_102690	0.291251788436353
ENSG00000071994	PBANKA_102690	0.26604303554511
ENSG00000135253	PBANKA_102690	-0.254573554066624
ENSG00000163956	PBANKA_102690	0.358010331757098
ENSG00000138411	PBANKA_102690	0.226678229633859
ENSG00000163354	PBANKA_102690	-0.195334135850112
ENSG00000160685	PBANKA_102690	0.251294615680398
ENSG00000012779	PBANKA_102690	0.391455469097086
ENSG00000143774	PBANKA_102690	0.30403982181781
ENSG00000136026	PBANKA_102690	0.340830491678969
ENSG00000112357	PBANKA_102690	-0.175247546304183
ENSG00000143337	PBANKA_102690	0.27288548887986
ENSG00000158423	PBANKA_102690	-0.277688210812324
ENSG00000144040	PBANKA_102690	0.313085764303655
ENSG00000167615	PBANKA_102690	-0.260326708240845
ENSG00000182580	PBANKA_102690	-0.210166276396703
ENSG00000103642	PBANKA_102690	0.321579639929766
ENSG00000111432	PBANKA_102690	-0.183377946277055
ENSG00000158552	PBANKA_102690	0.291597107990416
ENSG00000164944	PBANKA_102690	0.22573469835579
ENSG00000122884	PBANKA_102690	0.243484768281336
ENSG00000187514	PBANKA_102690	0.259662319787788
ENSG00000196743	PBANKA_102690	0.230131041245351
ENSG00000115318	PBANKA_102690	0.29410819730043
ENSG00000084110	PBANKA_102690	0.276906695019684
ENSG00000004779	PBANKA_102690	0.265637393068476
ENSG00000018280	PBANKA_102690	0.313837059879726
ENSG00000132676	PBANKA_102690	0.268361936518832
ENSG00000123405	PBANKA_102690	0.391805244800691
ENSG00000135124	PBANKA_102690	0.297314832854096
ENSG00000117640	PBANKA_102690	0.277923629580423
ENSG00000134460	PBANKA_102690	0.229831196971471
ENSG00000133316	PBANKA_102690	0.26031282851993
ENSG00000197965	PBANKA_102690	0.294471752252993
ENSG00000071051	PBANKA_102690	0.316875684474175
ENSG00000164163	PBANKA_102690	0.238569664404513
ENSG00000142530	PBANKA_102690	0.284508356745403
ENSG00000102878	PBANKA_102690	0.246025654614962
ENSG00000005379	PBANKA_102690	-0.237708933014831
ENSG00000123080	PBANKA_102690	0.234666453330834
ENSG00000157303	PBANKA_102690	0.262470802892711
ENSG00000144579	PBANKA_102690	0.259861298105666
ENSG00000100596	PBANKA_102690	0.219866471041587
ENSG00000186628	PBANKA_102690	-0.191874455606169
ENSG00000156973	PBANKA_102690	0.277308235114053
ENSG00000162723	PBANKA_102690	-0.311415884453731
ENSG00000180316	PBANKA_102690	0.306013575812614
ENSG00000143158	PBANKA_102690	0.334744518031553
ENSG00000187554	PBANKA_102690	0.327576873351917
ENSG00000173818	PBANKA_102690	0.247369131810609
ENSG00000167535	PBANKA_102690	-0.271839049441355
ENSG00000139631	PBANKA_102690	0.276435868307058
ENSG00000182180	PBANKA_102690	0.269785386069112
ENSG00000174132	PBANKA_102690	0.325693731022349
ENSG00000158246	PBANKA_102690	-0.236309476261152
ENSG00000230124	PBANKA_102690	0.227658057133263
ENSG00000132681	PBANKA_102690	0.26771431726047
ENSG00000112078	PBANKA_102690	0.229123249115833
ENSG00000151135	PBANKA_102690	0.231427049179044
ENSG00000177674	PBANKA_102690	0.248217895010303
ENSG00000140471	PBANKA_102690	0.271890914151314
ENSG00000183475	PBANKA_102690	0.212193714186532
ENSG00000082014	PBANKA_102690	0.318698093530368
ENSG00000165233	PBANKA_102690	0.282712406482819
ENSG00000156171	PBANKA_102690	0.284196676410929
ENSG00000136634	PBANKA_102690	0.287413402466112
ENSG00000173930	PBANKA_102690	0.241601105034362
ENSG00000161509	PBANKA_102690	-0.214524773537362
ENSG00000027697	PBANKA_102690	0.325747363248621
ENSG00000125384	PBANKA_102690	0.25982729303261
ENSG00000117475	PBANKA_102690	0.201254596045621
ENSG00000157350	PBANKA_102690	0.266354111652984
ENSG00000158683	PBANKA_102690	0.196555784542639
ENSG00000131788	PBANKA_102690	-0.200684429432923
ENSG00000102158	PBANKA_102690	0.274015188271261
ENSG00000131174	PBANKA_102690	0.352421166578679
ENSG00000138772	PBANKA_102690	0.457796625925036
ENSG00000185105	PBANKA_102690	-0.332802044994528
ENSG00000105993	PBANKA_102690	0.26367856934134
ENSG00000061936	PBANKA_102690	0.214367576051132
ENSG00000174099	PBANKA_102690	0.275013411853831
ENSG00000153029	PBANKA_102690	0.27439698218441
ENSG00000181656	PBANKA_102690	-0.283791247835804
ENSG00000198648	PBANKA_102690	-0.24306704053195
ENSG00000155093	PBANKA_102690	0.283218961525306
ENSG00000132664	PBANKA_102690	0.229052153234396
ENSG00000196123	PBANKA_102690	0.257020730864892
ENSG00000109686	PBANKA_102690	0.278243292245006
ENSG00000136045	PBANKA_102690	0.248042968239781
ENSG00000169403	PBANKA_102690	0.275747752129187
ENSG00000140939	PBANKA_102690	0.317929597039601
ENSG00000140859	PBANKA_102690	0.294862422864034
ENSG00000169994	PBANKA_102690	0.297715167879826
ENSG00000188191	PBANKA_102690	0.267820022018741
ENSG00000272031	PBANKA_102690	-0.267242226849898
ENSG00000163811	PBANKA_102690	0.202778218355235
ENSG00000104881	PBANKA_102690	-0.269131236615622
ENSG00000075415	PBANKA_102690	0.247262404324029
ENSG00000138107	PBANKA_102690	0.240862830510347
ENSG00000000457	PBANKA_102690	0.236802064974489
ENSG00000188404	PBANKA_102690	0.275394078898488
ENSG00000000460	PBANKA_102690	0.212253655340885
ENSG00000143771	PBANKA_102690	0.343240940525178
ENSG00000249715	PBANKA_102690	-0.240849362484162
ENSG00000103051	PBANKA_102690	0.251019970211597
ENSG00000182118	PBANKA_102690	0.382241872479726
ENSG00000149269	PBANKA_102690	0.251901988593177
ENSG00000233608	PBANKA_102690	0.227017948598354
ENSG00000115661	PBANKA_102690	0.328996102505505
ENSG00000265972	PBANKA_102690	0.275368864464831
ENSG00000068366	PBANKA_102690	0.240437281640403
ENSG00000117543	PBANKA_102690	0.323541162527313
ENSG00000136305	PBANKA_102690	0.276577823124433
ENSG00000213906	PBANKA_102690	0.246863223684628
ENSG00000123349	PBANKA_102690	0.363911309503107
ENSG00000130066	PBANKA_102690	0.303926257375368
ENSG00000183696	PBANKA_102690	0.366327533688648
ENSG00000181929	PBANKA_102690	0.254686583840721
ENSG00000106018	PBANKA_102690	-0.184109261016092
ENSG00000185046	PBANKA_102690	0.296986478871731
ENSG00000070729	PBANKA_102690	0.308629953108198
ENSG00000163479	PBANKA_102690	0.278869254049383
ENSG00000110876	PBANKA_102690	0.249805841567424
ENSG00000135838	PBANKA_102690	0.246006179215217
ENSG00000111052	PBANKA_102690	0.321120881917385
ENSG00000086300	PBANKA_102690	0.271690759193751
ENSG00000135924	PBANKA_102690	0.301055373351193
ENSG00000143815	PBANKA_102690	0.231111875929861
ENSG00000143742	PBANKA_102690	0.29533288503704
ENSG00000114988	PBANKA_102690	0.266330497925934
ENSG00000105819	PBANKA_102690	0.276489430171514
ENSG00000135778	PBANKA_102690	0.212829086052686
ENSG00000128609	PBANKA_102690	0.247575501374301
ENSG00000135093	PBANKA_102690	0.252496670740645
ENSG00000157368	PBANKA_102690	-0.231943315539514
ENSG00000132613	PBANKA_102690	-0.218630231782319
ENSG00000161057	PBANKA_102690	0.277579663989468
ENSG00000158158	PBANKA_102690	-0.291639235225787
ENSG00000168701	PBANKA_102690	0.270171003805452
ENSG00000116701	PBANKA_102690	0.330567979233873
ENSG00000204628	PBANKA_102690	0.261550456674498
ENSG00000158104	PBANKA_102690	0.276412603279646
ENSG00000060718	PBANKA_102690	-0.254882953127656
ENSG00000010361	PBANKA_102690	0.258341878492758
ENSG00000119801	PBANKA_102690	0.317891175587894
ENSG00000059588	PBANKA_102690	0.230100974103424
ENSG00000174944	PBANKA_102690	0.307931488627196
ENSG00000215845	PBANKA_102690	0.302247694000915
ENSG00000134853	PBANKA_102690	-0.207565124593959
ENSG00000143110	PBANKA_102690	0.308508595084548
ENSG00000163041	PBANKA_102690	0.275921919564371
ENSG00000158113	PBANKA_102690	-0.271870311604606
ENSG00000158773	PBANKA_102690	0.316166033962532
ENSG00000158022	PBANKA_102690	-0.26018423027369
ENSG00000188739	PBANKA_102690	0.245813439817621
ENSG00000197852	PBANKA_102690	0.258683653758441
ENSG00000072609	PBANKA_102690	0.267949603682217
ENSG00000162704	PBANKA_102690	0.258045808103862
ENSG00000139636	PBANKA_102690	0.255643716151382
ENSG00000176383	PBANKA_102690	0.273040185567486
ENSG00000065548	PBANKA_102690	0.237052704594373
ENSG00000175084	PBANKA_102690	-0.218936392985732
ENSG00000101310	PBANKA_102690	0.280421589503016
ENSG00000196155	PBANKA_102690	0.26875700337601
ENSG00000158793	PBANKA_102690	0.291976104057214
ENSG00000158796	PBANKA_102690	0.2583340250376
ENSG00000075089	PBANKA_102690	0.322714375552359
ENSG00000179583	PBANKA_102690	-0.20152659262979
ENSG00000143222	PBANKA_102690	0.274131437826268
ENSG00000158850	PBANKA_102690	0.278232006064689
ENSG00000082153	PBANKA_102690	0.245274158614087
ENSG00000127328	PBANKA_102690	0.20519751444793
ENSG00000152784	PBANKA_102690	0.235168996014627
ENSG00000066923	PBANKA_102690	0.250250040257499
ENSG00000110921	PBANKA_102690	0.260174674848931
ENSG00000116679	PBANKA_102690	0.243678667325782
ENSG00000133641	PBANKA_102690	0.29690247086398
ENSG00000158882	PBANKA_102690	0.276513479896062
ENSG00000143257	PBANKA_102690	0.260132881994728
ENSG00000196878	PBANKA_102690	0.323957586314437
ENSG00000120805	PBANKA_102690	0.265912419408579
ENSG00000125458	PBANKA_102690	0.288648007188288
ENSG00000123689	PBANKA_102690	0.346959979476392
ENSG00000124006	PBANKA_102690	-0.199336389051133
ENSG00000123999	PBANKA_102690	-0.179437650784451
ENSG00000111674	PBANKA_102690	-0.24977881770035
ENSG00000196290	PBANKA_102690	0.274588051645655
ENSG00000139433	PBANKA_102690	0.304017539218784
ENSG00000073756	PBANKA_102690	0.420653005675105
ENSG00000138430	PBANKA_102690	0.258687296194533
ENSG00000139726	PBANKA_102690	0.20413326432776
ENSG00000158887	PBANKA_102690	0.389125242913374
ENSG00000101213	PBANKA_102690	0.278125241164886
ENSG00000138413	PBANKA_102690	0.232545156708075
ENSG00000115956	PBANKA_102690	0.267036282369141
ENSG00000104973	PBANKA_102690	-0.248062464621664
ENSG00000127074	PBANKA_102690	0.348673026749739
ENSG00000116741	PBANKA_102690	0.324250365068769
ENSG00000125531	PBANKA_102690	-0.171970724156063
ENSG00000151689	PBANKA_102690	0.2790449855659
ENSG00000182196	PBANKA_102690	0.274429257296047
ENSG00000130985	PBANKA_102690	-0.233257119809869
ENSG00000143314	PBANKA_102690	0.265588506538228
ENSG00000150967	PBANKA_102690	0.245838340783473
ENSG00000167995	PBANKA_102690	0.290887564052214
ENSG00000123983	PBANKA_102690	0.259531884789018
ENSG00000137747	PBANKA_102690	-0.173303002190042
ENSG00000054277	PBANKA_102690	0.268558359832678
ENSG00000086730	PBANKA_102690	0.332278533892361
ENSG00000066027	PBANKA_102690	0.230666354473027
ENSG00000117691	PBANKA_102690	0.265290993272646
ENSG00000162600	PBANKA_102690	0.256702567320646
ENSG00000173406	PBANKA_102690	0.2734616256078
ENSG00000117697	PBANKA_102690	0.277166688931124
ENSG00000011260	PBANKA_102690	0.281474246669333
ENSG00000168958	PBANKA_102690	0.31833334010866
ENSG00000165792	PBANKA_102690	0.263438373697736
ENSG00000150977	PBANKA_102690	0.283802682635797
ENSG00000049541	PBANKA_102690	0.312988417716039
ENSG00000111358	PBANKA_102690	0.24830554902579
ENSG00000163902	PBANKA_102690	0.272079638965773
ENSG00000173744	PBANKA_102690	0.31570596059376
ENSG00000111684	PBANKA_102690	0.254232077838411
ENSG00000160948	PBANKA_102690	0.312659902370412
ENSG00000204936	PBANKA_102690	0.48849799175696
ENSG00000142657	PBANKA_102690	0.384741666222486
ENSG00000136048	PBANKA_102690	0.326778247825498
ENSG00000131126	PBANKA_102690	0.269447265981301
ENSG00000003402	PBANKA_102690	0.234031286882019
ENSG00000114654	PBANKA_102690	-0.322479385541995
ENSG00000120860	PBANKA_102690	0.279566529385237
ENSG00000197771	PBANKA_102690	0.310178960011604
ENSG00000126759	PBANKA_102690	0.259558835275947
ENSG00000109133	PBANKA_102690	0.2220713032096
ENSG00000175262	PBANKA_102690	-0.307452266850965
ENSG00000198851	PBANKA_102690	-0.273040236601117
ENSG00000014824	PBANKA_102690	0.181104801309768
ENSG00000126756	PBANKA_102690	0.306687571422502
ENSG00000149923	PBANKA_102690	0.287254282099829
ENSG00000164105	PBANKA_102690	0.231739191849805
ENSG00000169714	PBANKA_102690	0.316705831819704
ENSG00000139178	PBANKA_102690	0.28432414010342
ENSG00000011422	PBANKA_102690	0.277755065740202
ENSG00000141179	PBANKA_102690	0.256727700040037
ENSG00000173991	PBANKA_102700	-0.210638396878035
ENSG00000145506	PBANKA_102700	-0.166922679447324
ENSG00000197594	PBANKA_102700	0.427512559088016
ENSG00000160396	PBANKA_102700	-0.200229907564538
ENSG00000131584	PBANKA_102700	-0.190951782930747
ENSG00000132016	PBANKA_102700	-0.169523979722017
ENSG00000135519	PBANKA_102700	-0.20382365488197
ENSG00000126895	PBANKA_102700	-0.180015758837004
ENSG00000126464	PBANKA_102700	-0.213224273764495
ENSG00000165507	PBANKA_102700	-0.194738412571358
ENSG00000115598	PBANKA_102700	0.387470507293366
ENSG00000130669	PBANKA_102700	-0.193907287963643
ENSG00000164303	PBANKA_102700	0.515743563933798
ENSG00000056487	PBANKA_102700	0.440700331582892
ENSG00000104881	PBANKA_102700	-0.208222518387721
ENSG00000168427	PBANKA_102700	0.395590288800007
ENSG00000127528	PBANKA_102720	-0.28004134207021
ENSG00000114854	PBANKA_102720	-0.211558294404229
ENSG00000154767	PBANKA_102720	-0.269918914525342
ENSG00000204564	PBANKA_102720	-0.227499120729098
ENSG00000170876	PBANKA_102720	-0.259962822651448
ENSG00000204560	PBANKA_102720	-0.2284656677871
ENSG00000104998	PBANKA_102720	-0.256061261526912
ENSG00000145016	PBANKA_102720	-0.239188425363085
ENSG00000197724	PBANKA_102720	-0.23160899201121
ENSG00000099991	PBANKA_102720	-0.287007316474095
ENSG00000179476	PBANKA_102720	-0.226800842687397
ENSG00000188162	PBANKA_102720	-0.22896393621624
ENSG00000131899	PBANKA_102720	-0.246990408619916
ENSG00000167895	PBANKA_102720	-0.256086846978728
ENSG00000177731	PBANKA_102720	-0.252481028416047
ENSG00000186231	PBANKA_102720	-0.225449960030583
ENSG00000105679	PBANKA_102720	-0.246250258524278
ENSG00000151364	PBANKA_102720	-0.183625903037371
ENSG00000179134	PBANKA_102720	-0.211566303310971
ENSG00000141655	PBANKA_102720	-0.180436568620668
ENSG00000172037	PBANKA_102720	-0.235933145784176
ENSG00000124299	PBANKA_102720	-0.234190996057744
ENSG00000064300	PBANKA_102720	-0.213660646166049
ENSG00000182575	PBANKA_102720	-0.250864773332535
ENSG00000128040	PBANKA_102720	-0.245146240880359
ENSG00000183186	PBANKA_102720	-0.213770176810675
ENSG00000120278	PBANKA_102720	-0.197417797087844
ENSG00000162139	PBANKA_102720	-0.268184458841374
ENSG00000244588	PBANKA_102720	-0.287197814517944
ENSG00000130856	PBANKA_102720	-0.206293686287396
ENSG00000085377	PBANKA_102720	-0.261540531435125
ENSG00000187566	PBANKA_102720	-0.241785749104909
ENSG00000107554	PBANKA_102720	-0.233261727219567
ENSG00000100324	PBANKA_102720	-0.244126090311398
ENSG00000139508	PBANKA_102720	-0.254440447944703
ENSG00000174721	PBANKA_102720	-0.305820850213908
ENSG00000160051	PBANKA_102720	-0.213268250014341
ENSG00000121440	PBANKA_102720	-0.224036567153456
ENSG00000165458	PBANKA_102720	-0.24353628391092
ENSG00000068724	PBANKA_102720	-0.251966172296824
ENSG00000185453	PBANKA_102720	-0.245191714583553
ENSG00000126391	PBANKA_102720	-0.174258223374437
ENSG00000104427	PBANKA_102720	-0.252265909031736
ENSG00000117215	PBANKA_102720	-0.210333620395299
ENSG00000158786	PBANKA_102720	-0.206795102885475
ENSG00000144554	PBANKA_102720	-0.212376271480036
ENSG00000149782	PBANKA_102720	-0.225432104387296
ENSG00000085644	PBANKA_102720	-0.273295200485899
ENSG00000149476	PBANKA_102720	-0.228661208799142
ENSG00000100426	PBANKA_102720	-0.24031853082778
ENSG00000169926	PBANKA_102720	-0.224032847178002
ENSG00000127580	PBANKA_102720	-0.250981245941692
ENSG00000132622	PBANKA_102720	-0.259906498341078
ENSG00000007944	PBANKA_102720	-0.22008630424235
ENSG00000131067	PBANKA_102720	-0.245524044285745
ENSG00000126254	PBANKA_102720	-0.232705056989267
ENSG00000156453	PBANKA_102720	-0.24115406092595
ENSG00000100027	PBANKA_102720	-0.294541566492848
ENSG00000198286	PBANKA_102720	-0.238478943974421
ENSG00000173264	PBANKA_102720	-0.246834236920598
ENSG00000043143	PBANKA_102720	-0.272363241840387
ENSG00000180340	PBANKA_102720	-0.276113455929289
ENSG00000105063	PBANKA_102720	-0.226164460897509
ENSG00000171649	PBANKA_102720	-0.253993706900787
ENSG00000205927	PBANKA_102720	-0.219943430231096
ENSG00000173991	PBANKA_102720	-0.279814387940058
ENSG00000106948	PBANKA_102720	-0.251156114540692
ENSG00000240764	PBANKA_102720	-0.203977600791287
ENSG00000123143	PBANKA_102720	-0.226546970117505
ENSG00000101224	PBANKA_102720	-0.212273758779213
ENSG00000169129	PBANKA_102720	-0.227108069527113
ENSG00000177051	PBANKA_102720	-0.27741384488936
ENSG00000182578	PBANKA_102720	-0.214318908499981
ENSG00000160469	PBANKA_102720	-0.24712539076416
ENSG00000196639	PBANKA_102720	-0.197359377160853
ENSG00000164050	PBANKA_102720	-0.21119035348904
ENSG00000175518	PBANKA_102720	-0.182161593315614
ENSG00000126368	PBANKA_102720	-0.298710016424213
ENSG00000130382	PBANKA_102720	-0.269553362421006
ENSG00000185800	PBANKA_102720	-0.244953515752497
ENSG00000137802	PBANKA_102720	-0.215535710503614
ENSG00000168612	PBANKA_102720	-0.239038745317107
ENSG00000186188	PBANKA_102720	-0.205923020524636
ENSG00000221946	PBANKA_102720	-0.225980567861188
ENSG00000099889	PBANKA_102720	-0.278117235406224
ENSG00000047662	PBANKA_102720	-0.236917068198956
ENSG00000144741	PBANKA_102720	-0.248284966432874
ENSG00000161395	PBANKA_102720	-0.273615741558578
ENSG00000046647	PBANKA_102720	-0.263845568698047
ENSG00000117425	PBANKA_102720	-0.23263655683592
ENSG00000117408	PBANKA_102720	-0.233334646204961
ENSG00000176454	PBANKA_102720	-0.268733352070577
ENSG00000145506	PBANKA_102720	-0.214179303243631
ENSG00000153976	PBANKA_102720	-0.21941875946843
ENSG00000006638	PBANKA_102720	-0.232805777626497
ENSG00000168546	PBANKA_102720	-0.235559438500296
ENSG00000164402	PBANKA_102720	-0.235313493540732
ENSG00000120256	PBANKA_102720	-0.240721125354691
ENSG00000165661	PBANKA_102720	-0.217915513378081
ENSG00000180787	PBANKA_102720	-0.2301381039796
ENSG00000172340	PBANKA_102720	-0.250964625901505
ENSG00000131507	PBANKA_102720	-0.200423286155854
ENSG00000116786	PBANKA_102720	-0.240310234861024
ENSG00000176428	PBANKA_102720	-0.198032321376699
ENSG00000142235	PBANKA_102720	-0.252803942261556
ENSG00000126107	PBANKA_102720	-0.269260916449337
ENSG00000104941	PBANKA_102720	-0.197645490159158
ENSG00000188060	PBANKA_102720	-0.238874922857642
ENSG00000078814	PBANKA_102720	-0.230296699979121
ENSG00000196588	PBANKA_102720	-0.205677771501576
ENSG00000105516	PBANKA_102720	-0.339542319521214
ENSG00000107021	PBANKA_102720	-0.203642200616217
ENSG00000122025	PBANKA_102720	-0.263523330226601
ENSG00000213676	PBANKA_102720	-0.242346451471568
ENSG00000148843	PBANKA_102720	-0.283718279146292
ENSG00000185614	PBANKA_102720	-0.264236077876312
ENSG00000129219	PBANKA_102720	-0.238633688022192
ENSG00000013523	PBANKA_102720	-0.280332659539606
ENSG00000227500	PBANKA_102720	-0.218837567353009
ENSG00000019582	PBANKA_102720	-0.254417304594248
ENSG00000090932	PBANKA_102720	-0.191863861030185
ENSG00000007516	PBANKA_102720	-0.299481874034066
ENSG00000164091	PBANKA_102720	-0.212454220955663
ENSG00000108813	PBANKA_102720	-0.19941530774733
ENSG00000112640	PBANKA_102720	-0.220671980400126
ENSG00000176396	PBANKA_102720	-0.260579319190791
ENSG00000244752	PBANKA_102720	-0.210827785758668
ENSG00000092096	PBANKA_102720	-0.181755275857505
ENSG00000197136	PBANKA_102720	-0.225231975101401
ENSG00000198026	PBANKA_102720	-0.235979718080995
ENSG00000165271	PBANKA_102720	-0.276110180664301
ENSG00000185019	PBANKA_102720	-0.248848294352619
ENSG00000152192	PBANKA_102720	-0.227905753585519
ENSG00000152193	PBANKA_102720	-0.199213279701989
ENSG00000177943	PBANKA_102720	-0.230437447004445
ENSG00000105204	PBANKA_102720	-0.277579383745003
ENSG00000131697	PBANKA_102720	-0.225187700354304
ENSG00000183741	PBANKA_102720	-0.270457647433724
ENSG00000106608	PBANKA_102720	-0.239078451624775
ENSG00000100075	PBANKA_102720	-0.232355802860715
ENSG00000154240	PBANKA_102720	-0.224591208989549
ENSG00000148396	PBANKA_102720	-0.22766870785276
ENSG00000176058	PBANKA_102720	-0.248099302302647
ENSG00000119401	PBANKA_102720	-0.269579932012593
ENSG00000162390	PBANKA_102720	-0.262824082342602
ENSG00000162391	PBANKA_102720	-0.274066941734083
ENSG00000178764	PBANKA_102720	-0.230778006691132
ENSG00000136457	PBANKA_102720	-0.21723089290855
ENSG00000163697	PBANKA_102720	-0.231515165890738
ENSG00000241127	PBANKA_102720	-0.218467393937551
ENSG00000160396	PBANKA_102720	-0.259255673045749
ENSG00000121390	PBANKA_102720	-0.212175992408946
ENSG00000106336	PBANKA_102720	-0.247989689551062
ENSG00000065989	PBANKA_102720	-0.255531219801322
ENSG00000155034	PBANKA_102720	-0.237785904630228
ENSG00000251692	PBANKA_102720	-0.246352706876594
ENSG00000122707	PBANKA_102720	-0.208723923790605
ENSG00000105662	PBANKA_102720	-0.265557370299734
ENSG00000185896	PBANKA_102720	-0.221669641105304
ENSG00000032444	PBANKA_102720	-0.260487675780125
ENSG00000006611	PBANKA_102720	-0.221861607535864
ENSG00000165072	PBANKA_102720	-0.240170453450598
ENSG00000188747	PBANKA_102720	-0.294567765516389
ENSG00000100399	PBANKA_102720	-0.242734804703249
ENSG00000154262	PBANKA_102720	-0.187865199664217
ENSG00000131584	PBANKA_102720	-0.278614771196036
ENSG00000010319	PBANKA_102720	-0.231571209339896
ENSG00000163884	PBANKA_102720	-0.206911434773867
ENSG00000007952	PBANKA_102720	-0.237770471087769
ENSG00000176771	PBANKA_102720	-0.241280756128902
ENSG00000065717	PBANKA_102720	-0.272799941746956
ENSG00000188021	PBANKA_102720	-0.233065126040221
ENSG00000132024	PBANKA_102720	-0.274471867293614
ENSG00000119514	PBANKA_102720	-0.222487034175109
ENSG00000132016	PBANKA_102720	-0.242318436138679
ENSG00000215475	PBANKA_102720	-0.264709837085913
ENSG00000119899	PBANKA_102720	-0.208223361879088
ENSG00000156463	PBANKA_102720	-0.210678529333374
ENSG00000135457	PBANKA_102720	-0.217124633741733
ENSG00000162849	PBANKA_102720	-0.231133817667643
ENSG00000143368	PBANKA_102720	-0.231842872998321
ENSG00000100403	PBANKA_102720	-0.250976976901726
ENSG00000076650	PBANKA_102720	-0.260822067127368
ENSG00000132361	PBANKA_102720	-0.260818785445921
ENSG00000160323	PBANKA_102720	-0.233509822171811
ENSG00000165802	PBANKA_102720	-0.221025814259775
ENSG00000134253	PBANKA_102720	-0.245964991355966
ENSG00000198870	PBANKA_102720	-0.246447425123245
ENSG00000137764	PBANKA_102720	-0.261424679424211
ENSG00000189319	PBANKA_102720	-0.2381905903819
ENSG00000151729	PBANKA_102720	-0.228062604585054
ENSG00000109762	PBANKA_102720	-0.205809502976546
ENSG00000105875	PBANKA_102720	-0.247029189832654
ENSG00000130827	PBANKA_102720	-0.204113286087499
ENSG00000065361	PBANKA_102720	-0.219568086578609
ENSG00000180921	PBANKA_102720	-0.244028491083868
ENSG00000186810	PBANKA_102720	-0.239808975246988
ENSG00000044090	PBANKA_102720	-0.234643627423938
ENSG00000203943	PBANKA_102720	-0.246944753058596
ENSG00000002587	PBANKA_102720	-0.262593405568015
ENSG00000130758	PBANKA_102720	-0.260347221841473
ENSG00000100908	PBANKA_102720	-0.193958689036477
ENSG00000166860	PBANKA_102720	-0.23940438029405
ENSG00000133243	PBANKA_102720	-0.253189091069135
ENSG00000039523	PBANKA_102720	-0.246338401188643
ENSG00000104814	PBANKA_102720	-0.228623981040425
ENSG00000167858	PBANKA_102720	-0.213312810759118
ENSG00000169564	PBANKA_102720	-0.218079998112324
ENSG00000087365	PBANKA_102720	-0.256949315013909
ENSG00000105968	PBANKA_102720	-0.244853859643201
ENSG00000184402	PBANKA_102720	-0.269822280305997
ENSG00000135519	PBANKA_102720	-0.26032780036861
ENSG00000139641	PBANKA_102720	-0.238651242601788
ENSG00000138028	PBANKA_102720	-0.234405726259972
ENSG00000078900	PBANKA_102720	-0.238811487007695
ENSG00000102001	PBANKA_102720	-0.20669478359727
ENSG00000111249	PBANKA_102720	-0.272436429581117
ENSG00000256043	PBANKA_102720	-0.212409511031741
ENSG00000103047	PBANKA_102720	-0.238538111309988
ENSG00000205084	PBANKA_102720	-0.234058444660584
ENSG00000102699	PBANKA_102720	-0.232398818226524
ENSG00000182218	PBANKA_102720	-0.216184854696568
ENSG00000100412	PBANKA_102720	-0.246921591483758
ENSG00000125966	PBANKA_102720	-0.239476860581119
ENSG00000161328	PBANKA_102720	-0.225460692971022
ENSG00000214357	PBANKA_102720	-0.246647383470675
ENSG00000183134	PBANKA_102720	-0.302858638555063
ENSG00000168032	PBANKA_102720	0.252533294962134
ENSG00000163539	PBANKA_102720	-0.208082365602769
ENSG00000140990	PBANKA_102720	-0.262824548889421
ENSG00000120896	PBANKA_102720	-0.268493522471253
ENSG00000261236	PBANKA_102720	-0.250770923144379
ENSG00000175115	PBANKA_102720	-0.269681569662466
ENSG00000099995	PBANKA_102720	-0.223050676895415
ENSG00000110844	PBANKA_102720	-0.244092767790221
ENSG00000117318	PBANKA_102720	-0.256428234127687
ENSG00000114554	PBANKA_102720	-0.22106970345362
ENSG00000147130	PBANKA_102720	-0.237767536574746
ENSG00000049768	PBANKA_102720	-0.224050560998599
ENSG00000185112	PBANKA_102720	-0.262742872954113
ENSG00000117528	PBANKA_102720	-0.206510273845553
ENSG00000099810	PBANKA_102720	-0.230710335860126
ENSG00000172346	PBANKA_102720	-0.241600683241703
ENSG00000110148	PBANKA_102720	-0.199809242948328
ENSG00000133392	PBANKA_102720	-0.238682921529475
ENSG00000159753	PBANKA_102720	-0.237361616441137
ENSG00000143126	PBANKA_102720	-0.255372085168787
ENSG00000083290	PBANKA_102720	-0.255345852758076
ENSG00000126895	PBANKA_102720	-0.225037018793121
ENSG00000234409	PBANKA_102720	-0.267890329807436
ENSG00000143552	PBANKA_102720	-0.220365941505392
ENSG00000040608	PBANKA_102720	-0.267233947074969
ENSG00000153107	PBANKA_102720	-0.23912631415119
ENSG00000117419	PBANKA_102720	-0.239689098323804
ENSG00000204366	PBANKA_102720	-0.253844966528654
ENSG00000004777	PBANKA_102720	-0.245754003269433
ENSG00000105726	PBANKA_102720	-0.215758843174819
ENSG00000189420	PBANKA_102720	-0.246947582454811
ENSG00000104221	PBANKA_102720	-0.234849751383994
ENSG00000083937	PBANKA_102720	-0.213527119269557
ENSG00000184916	PBANKA_102720	-0.209688055719604
ENSG00000174326	PBANKA_102720	-0.216681681060007
ENSG00000105617	PBANKA_102720	-0.261940915006385
ENSG00000169071	PBANKA_102720	-0.26507402429221
ENSG00000275342	PBANKA_102720	-0.205060970458617
ENSG00000157703	PBANKA_102720	-0.21087139342317
ENSG00000167566	PBANKA_102720	-0.239846314260461
ENSG00000244486	PBANKA_102720	-0.24678731446233
ENSG00000163833	PBANKA_102720	-0.266513645523719
ENSG00000174996	PBANKA_102720	-0.262028559494175
ENSG00000103150	PBANKA_102720	-0.239363421173236
ENSG00000121653	PBANKA_102720	-0.251329281652111
ENSG00000171723	PBANKA_102720	-0.22879370170713
ENSG00000170430	PBANKA_102720	-0.253723716633212
ENSG00000214128	PBANKA_102720	-0.202752286179635
ENSG00000064205	PBANKA_102720	-0.213477293310293
ENSG00000052344	PBANKA_102720	-0.206485393516453
ENSG00000112167	PBANKA_102720	-0.252062218422586
ENSG00000184524	PBANKA_102720	-0.214242588565659
ENSG00000110448	PBANKA_102720	-0.259548801602698
ENSG00000141232	PBANKA_102720	-0.237929071785857
ENSG00000188488	PBANKA_102720	-0.258230319763071
ENSG00000178175	PBANKA_102720	-0.251378197834496
ENSG00000105127	PBANKA_102720	-0.224281792541219
ENSG00000143393	PBANKA_102720	-0.220960321526469
ENSG00000116525	PBANKA_102720	-0.227875668814043
ENSG00000170873	PBANKA_102720	-0.232866111024079
ENSG00000171603	PBANKA_102720	-0.252652459013983
ENSG00000125630	PBANKA_102720	-0.235754574331117
ENSG00000184897	PBANKA_102720	-0.247079541518832
ENSG00000089597	PBANKA_102720	-0.232336326343788
ENSG00000205143	PBANKA_102720	-0.235063269185126
ENSG00000127561	PBANKA_102720	-0.288442820185459
ENSG00000205593	PBANKA_102720	-0.248346028081162
ENSG00000105429	PBANKA_102720	-0.260085183817368
ENSG00000126464	PBANKA_102720	-0.298601171771874
ENSG00000170265	PBANKA_102720	-0.254793940423533
ENSG00000170260	PBANKA_102720	-0.285591239868566
ENSG00000164168	PBANKA_102720	-0.239312290142107
ENSG00000020633	PBANKA_102720	-0.266363830907029
ENSG00000182934	PBANKA_102720	-0.231449046432049
ENSG00000196968	PBANKA_102720	-0.258311753913817
ENSG00000159792	PBANKA_102720	-0.266168114417399
ENSG00000073861	PBANKA_102720	-0.257240983969417
ENSG00000179364	PBANKA_102720	-0.249680314056825
ENSG00000182325	PBANKA_102720	-0.25430786823672
ENSG00000198911	PBANKA_102720	-0.201013091893895
ENSG00000066117	PBANKA_102720	-0.243534373863586
ENSG00000204590	PBANKA_102720	-0.216198196800068
ENSG00000184857	PBANKA_102720	-0.271786630617927
ENSG00000189369	PBANKA_102720	-0.240718392301929
ENSG00000142102	PBANKA_102720	-0.246342250287787
ENSG00000128482	PBANKA_102720	-0.25478305992927
ENSG00000110171	PBANKA_102720	-0.306997192947956
ENSG00000100241	PBANKA_102720	-0.251972267377643
ENSG00000179222	PBANKA_102720	-0.244685019191957
ENSG00000125447	PBANKA_102720	-0.224353227440816
ENSG00000107731	PBANKA_102720	-0.189153063398776
ENSG00000168795	PBANKA_102720	-0.243205487315559
ENSG00000123427	PBANKA_102720	-0.276493978815683
ENSG00000179846	PBANKA_102720	-0.250664156064548
ENSG00000130726	PBANKA_102720	-0.253396403853029
ENSG00000137054	PBANKA_102720	-0.229632830016721
ENSG00000204574	PBANKA_102720	-0.220108324168375
ENSG00000284691	PBANKA_102720	-0.238299806615959
ENSG00000186462	PBANKA_102720	-0.185540185153177
ENSG00000204922	PBANKA_102720	-0.236727698807623
ENSG00000147912	PBANKA_102720	-0.220099857169988
ENSG00000005206	PBANKA_102720	-0.272340267476004
ENSG00000141294	PBANKA_102720	-0.272875115288714
ENSG00000071894	PBANKA_102720	-0.259775581365258
ENSG00000108395	PBANKA_102720	-0.241245419597225
ENSG00000247746	PBANKA_102720	-0.233434086381447
ENSG00000084774	PBANKA_102720	-0.214079566980416
ENSG00000124171	PBANKA_102720	-0.224634092403487
ENSG00000179562	PBANKA_102720	-0.253434820939852
ENSG00000186174	PBANKA_102720	-0.288998940936637
ENSG00000165507	PBANKA_102720	-0.274505507133575
ENSG00000124608	PBANKA_102720	-0.245545904658092
ENSG00000140320	PBANKA_102720	-0.258118003013636
ENSG00000198169	PBANKA_102720	-0.266928278801458
ENSG00000076351	PBANKA_102720	-0.196392053602858
ENSG00000072958	PBANKA_102720	-0.216069572561203
ENSG00000102245	PBANKA_102720	-0.250180205434382
ENSG00000066185	PBANKA_102720	-0.228667497216632
ENSG00000171812	PBANKA_102720	-0.245577611881198
ENSG00000100253	PBANKA_102720	-0.251310839111447
ENSG00000138771	PBANKA_102720	-0.243175004637878
ENSG00000123570	PBANKA_102720	-0.231319302298719
ENSG00000142552	PBANKA_102720	-0.230593688167245
ENSG00000213402	PBANKA_102720	-0.248430684176305
ENSG00000169508	PBANKA_102720	-0.268293316973335
ENSG00000186710	PBANKA_102720	-0.300182888788137
ENSG00000123064	PBANKA_102720	-0.23311825350618
ENSG00000130643	PBANKA_102720	-0.22874405601107
ENSG00000133597	PBANKA_102720	-0.233673915081294
ENSG00000100997	PBANKA_102720	-0.230600876122564
ENSG00000114650	PBANKA_102720	-0.260373740553688
ENSG00000057294	PBANKA_102720	-0.203242618654988
ENSG00000100994	PBANKA_102720	-0.236870640129429
ENSG00000137343	PBANKA_102720	-0.21325108542653
ENSG00000143442	PBANKA_102720	-0.217767675962945
ENSG00000089154	PBANKA_102720	-0.216153588653248
ENSG00000204659	PBANKA_102720	-0.23724969773463
ENSG00000164099	PBANKA_102720	-0.26178958704473
ENSG00000120332	PBANKA_102720	-0.184708205691232
ENSG00000141026	PBANKA_102720	-0.277934205980577
ENSG00000127884	PBANKA_102720	-0.235243262875642
ENSG00000176884	PBANKA_102720	-0.242507441267538
ENSG00000110777	PBANKA_102720	-0.2390901375246
ENSG00000148832	PBANKA_102720	-0.277049995519925
ENSG00000163867	PBANKA_102720	-0.210423815328088
ENSG00000141756	PBANKA_102720	-0.2252334626132
ENSG00000130037	PBANKA_102720	-0.190219737851939
ENSG00000163655	PBANKA_102720	-0.22611038462223
ENSG00000183779	PBANKA_102720	-0.210822039011124
ENSG00000120820	PBANKA_102720	-0.249306745451366
ENSG00000177728	PBANKA_102720	-0.260644921804509
ENSG00000114646	PBANKA_102720	-0.211668574174823
ENSG00000185129	PBANKA_102720	-0.248135695222295
ENSG00000130669	PBANKA_102720	-0.265510780808999
ENSG00000168398	PBANKA_102720	-0.221822910142659
ENSG00000100739	PBANKA_102720	-0.212084888106184
ENSG00000112584	PBANKA_102720	-0.236867492418642
ENSG00000239306	PBANKA_102720	-0.230459302619184
ENSG00000196498	PBANKA_102720	-0.230718827919545
ENSG00000168710	PBANKA_102720	-0.218443202033793
ENSG00000143171	PBANKA_102720	-0.205409032760928
ENSG00000185670	PBANKA_102720	-0.253604111436695
ENSG00000156110	PBANKA_102720	-0.216434659958389
ENSG00000127334	PBANKA_102720	-0.258241062693303
ENSG00000157212	PBANKA_102720	-0.230681579755222
ENSG00000111412	PBANKA_102720	-0.240038274534738
ENSG00000197226	PBANKA_102720	-0.226870198168054
ENSG00000103264	PBANKA_102720	-0.226447788354045
ENSG00000164889	PBANKA_102720	-0.259756190702767
ENSG00000163312	PBANKA_102720	-0.209554211209722
ENSG00000108262	PBANKA_102720	-0.259974652280506
ENSG00000182195	PBANKA_102720	-0.236425167858373
ENSG00000090861	PBANKA_102720	-0.249093481831459
ENSG00000167549	PBANKA_102720	-0.264643831067307
ENSG00000135253	PBANKA_102720	-0.291388410810519
ENSG00000112357	PBANKA_102720	-0.2122972438278
ENSG00000158423	PBANKA_102720	-0.242874307140412
ENSG00000167615	PBANKA_102720	-0.237434150824595
ENSG00000182580	PBANKA_102720	-0.216350731076249
ENSG00000145191	PBANKA_102720	-0.246056726091449
ENSG00000005379	PBANKA_102720	-0.287186521312969
ENSG00000162723	PBANKA_102720	-0.251529488094684
ENSG00000167535	PBANKA_102720	-0.249654094833487
ENSG00000198835	PBANKA_102720	-0.25835766261059
ENSG00000033100	PBANKA_102720	-0.222069978312531
ENSG00000161509	PBANKA_102720	-0.242330441111055
ENSG00000131788	PBANKA_102720	-0.21632002172134
ENSG00000185105	PBANKA_102720	-0.28232704946593
ENSG00000116574	PBANKA_102720	-0.2233376626412
ENSG00000181656	PBANKA_102720	-0.235147696671657
ENSG00000164818	PBANKA_102720	-0.23299778014106
ENSG00000272031	PBANKA_102720	-0.287687744290888
ENSG00000271601	PBANKA_102720	-0.260615551204939
ENSG00000104881	PBANKA_102720	-0.273442700156738
ENSG00000162694	PBANKA_102720	-0.249683940239371
ENSG00000146063	PBANKA_102720	-0.247185124898647
ENSG00000139970	PBANKA_102720	-0.223093568619613
ENSG00000138111	PBANKA_102720	-0.257532434812803
ENSG00000247626	PBANKA_102720	-0.265771959150643
ENSG00000173275	PBANKA_102720	-0.278230754310136
ENSG00000189091	PBANKA_102720	-0.239358374632466
ENSG00000117868	PBANKA_102720	-0.232593406322036
ENSG00000075945	PBANKA_102720	-0.241477534311037
ENSG00000157368	PBANKA_102720	-0.203278477477004
ENSG00000132613	PBANKA_102720	-0.181447314560567
ENSG00000158158	PBANKA_102720	-0.240930755108556
ENSG00000115840	PBANKA_102720	-0.24126811466271
ENSG00000196961	PBANKA_102720	-0.231871752971687
ENSG00000158113	PBANKA_102720	-0.252433164603088
ENSG00000158022	PBANKA_102720	-0.221092219838483
ENSG00000179583	PBANKA_102720	-0.222347530548613
ENSG00000143799	PBANKA_102720	-0.239980576022209
ENSG00000162757	PBANKA_102720	-0.251130780371167
ENSG00000135643	PBANKA_102720	-0.243548719222821
ENSG00000111674	PBANKA_102720	-0.232502306798537
ENSG00000107581	PBANKA_102720	-0.205212022406568
ENSG00000104973	PBANKA_102720	-0.239190881646436
ENSG00000125531	PBANKA_102720	-0.284912107554635
ENSG00000104946	PBANKA_102720	-0.237126119446874
ENSG00000149930	PBANKA_102720	-0.230924852580058
ENSG00000198873	PBANKA_102720	-0.238941293912741
ENSG00000188026	PBANKA_102720	-0.271489005965489
ENSG00000100600	PBANKA_102720	-0.187307606667153
ENSG00000114654	PBANKA_102720	-0.272186076958776
ENSG00000234284	PBANKA_102720	-0.225283163753043
ENSG00000175262	PBANKA_102720	-0.255061659701363
ENSG00000198851	PBANKA_102720	-0.259477017410939
ENSG00000127528	PBANKA_102740	-0.239602057248234
ENSG00000104998	PBANKA_102740	-0.210039683973085
ENSG00000145016	PBANKA_102740	-0.18790983113764
ENSG00000099991	PBANKA_102740	-0.233179225735571
ENSG00000167895	PBANKA_102740	-0.218034214936734
ENSG00000186231	PBANKA_102740	-0.170454744683115
ENSG00000105679	PBANKA_102740	-0.216039606303429
ENSG00000172037	PBANKA_102740	-0.207701708947696
ENSG00000064300	PBANKA_102740	-0.188200509978056
ENSG00000182575	PBANKA_102740	-0.226062096308024
ENSG00000183186	PBANKA_102740	-0.184225575660927
ENSG00000244588	PBANKA_102740	-0.24189748220109
ENSG00000174721	PBANKA_102740	-0.226725064557867
ENSG00000121440	PBANKA_102740	-0.187577216802599
ENSG00000165458	PBANKA_102740	-0.1929354895164
ENSG00000068724	PBANKA_102740	-0.202840712686656
ENSG00000127580	PBANKA_102740	-0.206796674944795
ENSG00000132622	PBANKA_102740	-0.249619081184519
ENSG00000100027	PBANKA_102740	-0.228862376214203
ENSG00000123171	PBANKA_102740	0.446651670110065
ENSG00000043143	PBANKA_102740	-0.225549030241963
ENSG00000180340	PBANKA_102740	-0.231738230004566
ENSG00000205927	PBANKA_102740	-0.195424396716018
ENSG00000173991	PBANKA_102740	-0.230988698858731
ENSG00000169129	PBANKA_102740	-0.20437688716299
ENSG00000177051	PBANKA_102740	-0.254226519696372
ENSG00000182578	PBANKA_102740	-0.190867167779808
ENSG00000160469	PBANKA_102740	-0.192815996635523
ENSG00000126368	PBANKA_102740	-0.261377498010386
ENSG00000130382	PBANKA_102740	-0.218037451181108
ENSG00000099889	PBANKA_102740	-0.243152306384609
ENSG00000161395	PBANKA_102740	-0.223938864651951
ENSG00000046647	PBANKA_102740	-0.19943195637815
ENSG00000176454	PBANKA_102740	-0.234036940653421
ENSG00000145506	PBANKA_102740	-0.198667336956033
ENSG00000006638	PBANKA_102740	-0.228344831305235
ENSG00000168546	PBANKA_102740	-0.208358473786513
ENSG00000176428	PBANKA_102740	-0.180235888264513
ENSG00000142235	PBANKA_102740	-0.218494496900121
ENSG00000126107	PBANKA_102740	-0.208969385078826
ENSG00000105516	PBANKA_102740	-0.307197869909992
ENSG00000112333	PBANKA_102740	0.328755898644445
ENSG00000122025	PBANKA_102740	-0.224542052961547
ENSG00000121753	PBANKA_102740	-0.211626194300017
ENSG00000185614	PBANKA_102740	-0.237907524015168
ENSG00000013523	PBANKA_102740	-0.230307207285722
ENSG00000227500	PBANKA_102740	-0.197950625395255
ENSG00000007516	PBANKA_102740	-0.271331043363678
ENSG00000197136	PBANKA_102740	-0.18712958395385
ENSG00000165271	PBANKA_102740	-0.223324824373544
ENSG00000105204	PBANKA_102740	-0.227343656696011
ENSG00000183741	PBANKA_102740	-0.214298086557258
ENSG00000100985	PBANKA_102740	0.314933293206905
ENSG00000176058	PBANKA_102740	-0.209280029262994
ENSG00000162390	PBANKA_102740	-0.232487664000786
ENSG00000162391	PBANKA_102740	-0.243130096656619
ENSG00000160396	PBANKA_102740	-0.212591775669484
ENSG00000155034	PBANKA_102740	-0.195416746331428
ENSG00000251692	PBANKA_102740	-0.213548226299843
ENSG00000105662	PBANKA_102740	-0.224328682942837
ENSG00000188747	PBANKA_102740	-0.252598495535012
ENSG00000131584	PBANKA_102740	-0.235633215621422
ENSG00000010319	PBANKA_102740	-0.200666399222639
ENSG00000163884	PBANKA_102740	-0.193665065206815
ENSG00000007952	PBANKA_102740	-0.199149657851807
ENSG00000065717	PBANKA_102740	-0.231503698972193
ENSG00000132024	PBANKA_102740	-0.224344690382569
ENSG00000119514	PBANKA_102740	-0.211322919413187
ENSG00000132016	PBANKA_102740	-0.203799746297385
ENSG00000215475	PBANKA_102740	-0.238709854913523
ENSG00000162849	PBANKA_102740	-0.199080418329266
ENSG00000100403	PBANKA_102740	-0.198419246730127
ENSG00000132361	PBANKA_102740	-0.221164675218539
ENSG00000160323	PBANKA_102740	-0.194428169770582
ENSG00000134253	PBANKA_102740	-0.223040662880019
ENSG00000189319	PBANKA_102740	-0.198045387727735
ENSG00000180921	PBANKA_102740	-0.199432513547803
ENSG00000186810	PBANKA_102740	-0.237975802883421
ENSG00000203943	PBANKA_102740	-0.194069637512398
ENSG00000002587	PBANKA_102740	-0.232598811728168
ENSG00000130758	PBANKA_102740	-0.210288844011703
ENSG00000184402	PBANKA_102740	-0.202232189842437
ENSG00000135519	PBANKA_102740	-0.215957533259213
ENSG00000078900	PBANKA_102740	-0.207173871967277
ENSG00000111249	PBANKA_102740	-0.248225266490782
ENSG00000205084	PBANKA_102740	-0.180095890309044
ENSG00000161328	PBANKA_102740	-0.221878714901384
ENSG00000214357	PBANKA_102740	-0.226110327416983
ENSG00000183134	PBANKA_102740	-0.274915680320282
ENSG00000168032	PBANKA_102740	0.416022840158483
ENSG00000140990	PBANKA_102740	-0.201825260576838
ENSG00000120896	PBANKA_102740	-0.243141327936809
ENSG00000175115	PBANKA_102740	-0.215951442365355
ENSG00000110844	PBANKA_102740	-0.225006512257103
ENSG00000117318	PBANKA_102740	-0.224960170115285
ENSG00000049768	PBANKA_102740	-0.199251844901662
ENSG00000185112	PBANKA_102740	-0.231886314069262
ENSG00000159753	PBANKA_102740	-0.21027663339055
ENSG00000143126	PBANKA_102740	-0.218751629886132
ENSG00000109501	PBANKA_102740	0.311531151591964
ENSG00000234409	PBANKA_102740	-0.241012601845491
ENSG00000040608	PBANKA_102740	-0.233350586164148
ENSG00000204366	PBANKA_102740	-0.234760869983563
ENSG00000004777	PBANKA_102740	-0.237368930087818
ENSG00000174326	PBANKA_102740	-0.195000261587675
ENSG00000169071	PBANKA_102740	-0.236175619664493
ENSG00000244486	PBANKA_102740	-0.188055011670855
ENSG00000121653	PBANKA_102740	-0.207862323244771
ENSG00000171723	PBANKA_102740	-0.185984781924173
ENSG00000214128	PBANKA_102740	-0.179895752695208
ENSG00000064205	PBANKA_102740	-0.191694981048893
ENSG00000184524	PBANKA_102740	-0.178542013710802
ENSG00000110448	PBANKA_102740	-0.219777051914072
ENSG00000188488	PBANKA_102740	-0.238988388526056
ENSG00000170873	PBANKA_102740	-0.186672314282918
ENSG00000205143	PBANKA_102740	-0.21118207189645
ENSG00000127561	PBANKA_102740	-0.250566646484127
ENSG00000205593	PBANKA_102740	-0.211812392773513
ENSG00000105429	PBANKA_102740	-0.210779098577834
ENSG00000126464	PBANKA_102740	-0.267538775313236
ENSG00000170260	PBANKA_102740	-0.232845290370677
ENSG00000171433	PBANKA_102740	0.267030477548414
ENSG00000020633	PBANKA_102740	-0.227856558521519
ENSG00000110171	PBANKA_102740	-0.271186040840366
ENSG00000100241	PBANKA_102740	-0.220933123810068
ENSG00000123427	PBANKA_102740	-0.225981034975931
ENSG00000179846	PBANKA_102740	-0.223936519814892
ENSG00000005206	PBANKA_102740	-0.222796177950985
ENSG00000141294	PBANKA_102740	-0.216850675253569
ENSG00000071894	PBANKA_102740	-0.215049571451787
ENSG00000186174	PBANKA_102740	-0.258116560603316
ENSG00000165507	PBANKA_102740	-0.243511247904803
ENSG00000189120	PBANKA_102740	-0.206954161488711
ENSG00000171812	PBANKA_102740	-0.199624024041543
ENSG00000100253	PBANKA_102740	-0.210316306454799
ENSG00000138771	PBANKA_102740	-0.224724991185067
ENSG00000142552	PBANKA_102740	-0.195948535522375
ENSG00000186710	PBANKA_102740	-0.243729099730434
ENSG00000130643	PBANKA_102740	-0.195691911427408
ENSG00000137343	PBANKA_102740	-0.187117038400814
ENSG00000164099	PBANKA_102740	-0.217058173633113
ENSG00000141026	PBANKA_102740	-0.20729586323966
ENSG00000081181	PBANKA_102740	0.246771359113969
ENSG00000127884	PBANKA_102740	-0.195843236649548
ENSG00000176884	PBANKA_102740	-0.215139367465788
ENSG00000110777	PBANKA_102740	-0.195278997018413
ENSG00000122861	PBANKA_102740	0.291569200836236
ENSG00000148832	PBANKA_102740	-0.224207725930533
ENSG00000141756	PBANKA_102740	-0.201462721376315
ENSG00000183779	PBANKA_102740	-0.186739043177939
ENSG00000120820	PBANKA_102740	-0.208808231964728
ENSG00000177728	PBANKA_102740	-0.211876143180245
ENSG00000054793	PBANKA_102740	0.399459277981899
ENSG00000130669	PBANKA_102740	-0.21589031400136
ENSG00000196498	PBANKA_102740	-0.227343605852913
ENSG00000182195	PBANKA_102740	-0.199084917309524
ENSG00000167549	PBANKA_102740	-0.224294720852865
ENSG00000135253	PBANKA_102740	-0.250551302952354
ENSG00000182580	PBANKA_102740	-0.19795428831934
ENSG00000005379	PBANKA_102740	-0.257639983663466
ENSG00000162723	PBANKA_102740	-0.236654067440698
ENSG00000185105	PBANKA_102740	-0.262559061295455
ENSG00000272031	PBANKA_102740	-0.241859917065023
ENSG00000104881	PBANKA_102740	-0.236362400962724
ENSG00000138111	PBANKA_102740	-0.208671170420437
ENSG00000182118	PBANKA_102740	0.318376975432814
ENSG00000233608	PBANKA_102740	0.424433813199017
ENSG00000157368	PBANKA_102740	-0.192676330806018
ENSG00000158113	PBANKA_102740	-0.214263021450855
ENSG00000104973	PBANKA_102740	-0.178632828889032
ENSG00000125531	PBANKA_102740	-0.248384338195294
ENSG00000104946	PBANKA_102740	-0.204153187289612
ENSG00000188026	PBANKA_102740	-0.219648030767384
ENSG00000114654	PBANKA_102740	-0.240353472038004
ENSG00000175262	PBANKA_102740	-0.224479158184103
ENSG00000198851	PBANKA_102740	-0.219867413977142
ENSG00000198712	PBANKA_102750	-0.213941124551807
ENSG00000127528	PBANKA_102750	-0.278542347468955
ENSG00000164078	PBANKA_102750	-0.212354996903341
ENSG00000079785	PBANKA_102750	-0.199919388626858
ENSG00000104998	PBANKA_102750	-0.267928847815635
ENSG00000112218	PBANKA_102750	-0.224181120514753
ENSG00000145016	PBANKA_102750	-0.191175138965194
ENSG00000133101	PBANKA_102750	0.319898465342303
ENSG00000121742	PBANKA_102750	0.321341379064142
ENSG00000107882	PBANKA_102750	-0.265361409674566
ENSG00000099991	PBANKA_102750	-0.32197962158119
ENSG00000188162	PBANKA_102750	-0.282240637695694
ENSG00000159339	PBANKA_102750	0.301660447408749
ENSG00000167895	PBANKA_102750	-0.27398891683762
ENSG00000079277	PBANKA_102750	0.24250917888404
ENSG00000105679	PBANKA_102750	-0.277466029437744
ENSG00000151364	PBANKA_102750	-0.243737931795919
ENSG00000204175	PBANKA_102750	-0.179100327758752
ENSG00000179134	PBANKA_102750	-0.201416941394309
ENSG00000172037	PBANKA_102750	-0.30596931137551
ENSG00000064300	PBANKA_102750	-0.283898696305969
ENSG00000182575	PBANKA_102750	-0.301028147982854
ENSG00000141905	PBANKA_102750	-0.207381948937749
ENSG00000174640	PBANKA_102750	-0.212447349285075
ENSG00000128040	PBANKA_102750	-0.219344711200564
ENSG00000183186	PBANKA_102750	-0.265502863958838
ENSG00000186297	PBANKA_102750	-0.190820407049799
ENSG00000244588	PBANKA_102750	-0.278656333822141
ENSG00000255587	PBANKA_102750	-0.225651860817831
ENSG00000177182	PBANKA_102750	0.33950463061703
ENSG00000085377	PBANKA_102750	-0.26560379920738
ENSG00000158748	PBANKA_102750	-0.177223537218066
ENSG00000164751	PBANKA_102750	0.241587794593236
ENSG00000169744	PBANKA_102750	-0.244503689708526
ENSG00000125775	PBANKA_102750	0.25651683675251
ENSG00000107554	PBANKA_102750	-0.267956029550825
ENSG00000100324	PBANKA_102750	-0.285554563964755
ENSG00000167434	PBANKA_102750	0.281283327857388
ENSG00000140505	PBANKA_102750	-0.188426038088262
ENSG00000174721	PBANKA_102750	-0.190951131652365
ENSG00000219438	PBANKA_102750	-0.167184003928047
ENSG00000160051	PBANKA_102750	-0.23369731159279
ENSG00000121440	PBANKA_102750	-0.271972561852691
ENSG00000165458	PBANKA_102750	-0.184098225838658
ENSG00000236980	PBANKA_102750	-0.213531662734194
ENSG00000185453	PBANKA_102750	-0.197339277457691
ENSG00000126391	PBANKA_102750	-0.162274437035844
ENSG00000173890	PBANKA_102750	0.320102458382748
ENSG00000176788	PBANKA_102750	0.243569086691032
ENSG00000105369	PBANKA_102750	-0.216120143788364
ENSG00000104427	PBANKA_102750	-0.178568275821622
ENSG00000104432	PBANKA_102750	-0.199008076265331
ENSG00000025039	PBANKA_102750	0.26789245861859
ENSG00000138175	PBANKA_102750	-0.22003225512861
ENSG00000117215	PBANKA_102750	-0.244108765723459
ENSG00000197879	PBANKA_102750	-0.224872170928996
ENSG00000158786	PBANKA_102750	-0.216138906710577
ENSG00000149782	PBANKA_102750	-0.243534116891774
ENSG00000164530	PBANKA_102750	-0.207840575510425
ENSG00000149476	PBANKA_102750	-0.178477338707188
ENSG00000204469	PBANKA_102750	-0.242120290233418
ENSG00000146233	PBANKA_102750	-0.22440327857636
ENSG00000127580	PBANKA_102750	-0.287875201191181
ENSG00000132622	PBANKA_102750	-0.303968971243279
ENSG00000149639	PBANKA_102750	-0.205568513861826
ENSG00000126254	PBANKA_102750	-0.194763758632622
ENSG00000156453	PBANKA_102750	-0.298001575292918
ENSG00000100027	PBANKA_102750	-0.239331265122784
ENSG00000164920	PBANKA_102750	-0.229805963790232
ENSG00000198286	PBANKA_102750	-0.18114033437149
ENSG00000104044	PBANKA_102750	-0.216749423194731
ENSG00000126262	PBANKA_102750	0.239750941260028
ENSG00000123171	PBANKA_102750	0.363559994036994
ENSG00000110315	PBANKA_102750	0.22624974756385
ENSG00000043143	PBANKA_102750	-0.278334119631652
ENSG00000132965	PBANKA_102750	0.318597723856402
ENSG00000180340	PBANKA_102750	-0.22000018932848
ENSG00000128731	PBANKA_102750	-0.253843579990602
ENSG00000205927	PBANKA_102750	-0.252088418316632
ENSG00000173991	PBANKA_102750	-0.29762832223325
ENSG00000169032	PBANKA_102750	-0.231943856282506
ENSG00000106948	PBANKA_102750	-0.235091609507726
ENSG00000137312	PBANKA_102750	0.279064162702069
ENSG00000240764	PBANKA_102750	-0.279095910539793
ENSG00000138031	PBANKA_102750	0.244928126950143
ENSG00000219435	PBANKA_102750	-0.221965150266511
ENSG00000123143	PBANKA_102750	-0.240721603016088
ENSG00000101224	PBANKA_102750	-0.241185811717735
ENSG00000185198	PBANKA_102750	-0.211652680645667
ENSG00000108773	PBANKA_102750	-0.23438628003615
ENSG00000169129	PBANKA_102750	-0.257810275514477
ENSG00000177051	PBANKA_102750	-0.233981682592671
ENSG00000185585	PBANKA_102750	-0.221741219337252
ENSG00000182578	PBANKA_102750	-0.239751322019315
ENSG00000160469	PBANKA_102750	-0.267104097113583
ENSG00000196639	PBANKA_102750	-0.193094826631487
ENSG00000134419	PBANKA_102750	0.334268879687241
ENSG00000175518	PBANKA_102750	-0.193364895989235
ENSG00000126368	PBANKA_102750	-0.351595317580252
ENSG00000130382	PBANKA_102750	-0.218708732104693
ENSG00000156304	PBANKA_102750	-0.236011483103988
ENSG00000167880	PBANKA_102750	-0.235801488979455
ENSG00000185800	PBANKA_102750	-0.261473025283
ENSG00000137802	PBANKA_102750	-0.229184855999173
ENSG00000186188	PBANKA_102750	-0.24932134133551
ENSG00000221946	PBANKA_102750	-0.297684899130303
ENSG00000073670	PBANKA_102750	-0.228689357901395
ENSG00000099889	PBANKA_102750	-0.321796821966026
ENSG00000049089	PBANKA_102750	0.279397699920904
ENSG00000146072	PBANKA_102750	-0.242678182420353
ENSG00000144741	PBANKA_102750	-0.179570450515488
ENSG00000182541	PBANKA_102750	0.335139895687604
ENSG00000161395	PBANKA_102750	-0.201157362671846
ENSG00000117425	PBANKA_102750	-0.239308462030061
ENSG00000117408	PBANKA_102750	-0.226951562557731
ENSG00000176454	PBANKA_102750	-0.237895810981793
ENSG00000161921	PBANKA_102750	0.233929078736547
ENSG00000141497	PBANKA_102750	0.273403400204451
ENSG00000155307	PBANKA_102750	0.258277722970329
ENSG00000145506	PBANKA_102750	-0.273464325477544
ENSG00000006638	PBANKA_102750	-0.227685493433095
ENSG00000168546	PBANKA_102750	-0.273387930572394
ENSG00000167693	PBANKA_102750	-0.209669370882998
ENSG00000164733	PBANKA_102750	0.27384837491306
ENSG00000165821	PBANKA_102750	-0.261337143709446
ENSG00000120256	PBANKA_102750	-0.267501511910163
ENSG00000165661	PBANKA_102750	-0.193680048391131
ENSG00000053747	PBANKA_102750	-0.234174587725452
ENSG00000180787	PBANKA_102750	-0.191974505499027
ENSG00000125533	PBANKA_102750	-0.217732580795208
ENSG00000124191	PBANKA_102750	-0.262641128925872
ENSG00000142235	PBANKA_102750	-0.294524235819187
ENSG00000126107	PBANKA_102750	-0.256965209425666
ENSG00000104941	PBANKA_102750	-0.252492518274112
ENSG00000142207	PBANKA_102750	-0.219844906614775
ENSG00000166710	PBANKA_102750	0.273666739169034
ENSG00000146216	PBANKA_102750	-0.19145682382222
ENSG00000078814	PBANKA_102750	-0.166996334182224
ENSG00000196588	PBANKA_102750	-0.207525615525103
ENSG00000105516	PBANKA_102750	-0.334935573389439
ENSG00000112333	PBANKA_102750	0.437531288818437
ENSG00000213676	PBANKA_102750	-0.214913077058785
ENSG00000121753	PBANKA_102750	-0.221229651758481
ENSG00000148843	PBANKA_102750	-0.185439527673928
ENSG00000136938	PBANKA_102750	-0.206960676949667
ENSG00000185614	PBANKA_102750	-0.320155322627968
ENSG00000113387	PBANKA_102750	0.258701806960428
ENSG00000129219	PBANKA_102750	-0.204614557081854
ENSG00000177558	PBANKA_102750	-0.214977418793362
ENSG00000013523	PBANKA_102750	-0.278510883819954
ENSG00000166073	PBANKA_102750	-0.217418992394673
ENSG00000149294	PBANKA_102750	-0.270644772362351
ENSG00000227500	PBANKA_102750	-0.233666832279171
ENSG00000019582	PBANKA_102750	-0.243457032969297
ENSG00000007516	PBANKA_102750	-0.26593651091781
ENSG00000112640	PBANKA_102750	-0.200365757596741
ENSG00000141503	PBANKA_102750	-0.266495929128245
ENSG00000164430	PBANKA_102750	0.258620412878369
ENSG00000197136	PBANKA_102750	-0.288907936641867
ENSG00000156467	PBANKA_102750	0.283732083322882
ENSG00000145041	PBANKA_102750	-0.210061732181196
ENSG00000144837	PBANKA_102750	-0.155812559635845
ENSG00000100167	PBANKA_102750	-0.246266652128526
ENSG00000100647	PBANKA_102750	-0.243848087517052
ENSG00000198026	PBANKA_102750	-0.284637203671185
ENSG00000178719	PBANKA_102750	0.238927571226442
ENSG00000142494	PBANKA_102750	-0.273694947552395
ENSG00000165271	PBANKA_102750	-0.252603506392403
ENSG00000174343	PBANKA_102750	-0.249980079909429
ENSG00000154589	PBANKA_102750	0.309856396999862
ENSG00000183741	PBANKA_102750	-0.243407543530673
ENSG00000101337	PBANKA_102750	-0.214330510770647
ENSG00000154240	PBANKA_102750	-0.198489285369348
ENSG00000100985	PBANKA_102750	0.303178085479626
ENSG00000184845	PBANKA_102750	-0.222792806489731
ENSG00000148450	PBANKA_102750	0.266980452031297
ENSG00000148396	PBANKA_102750	-0.247355645609175
ENSG00000176058	PBANKA_102750	-0.220612723175092
ENSG00000007038	PBANKA_102750	0.256941003096846
ENSG00000074660	PBANKA_102750	0.235359127301107
ENSG00000189143	PBANKA_102750	-0.163815155503787
ENSG00000170837	PBANKA_102750	0.28529112714002
ENSG00000196177	PBANKA_102750	-0.20488689136458
ENSG00000162390	PBANKA_102750	-0.31724549212534
ENSG00000162391	PBANKA_102750	-0.335042350854951
ENSG00000136457	PBANKA_102750	-0.22768569020327
ENSG00000163697	PBANKA_102750	-0.239625895677252
ENSG00000160396	PBANKA_102750	-0.333736525215553
ENSG00000065989	PBANKA_102750	-0.30063846196068
ENSG00000161281	PBANKA_102750	-0.24633480305602
ENSG00000155034	PBANKA_102750	-0.261536306099295
ENSG00000251692	PBANKA_102750	-0.302807000169125
ENSG00000105662	PBANKA_102750	-0.299295078639059
ENSG00000169783	PBANKA_102750	-0.208533917812357
ENSG00000006611	PBANKA_102750	-0.267951334499093
ENSG00000165072	PBANKA_102750	-0.2588620086501
ENSG00000121964	PBANKA_102750	0.23994804908108
ENSG00000132182	PBANKA_102750	-0.244778020020022
ENSG00000166523	PBANKA_102750	0.268420906308503
ENSG00000196547	PBANKA_102750	0.281994196068776
ENSG00000107263	PBANKA_102750	-0.212301773252115
ENSG00000102010	PBANKA_102750	0.291000451808259
ENSG00000106976	PBANKA_102750	-0.259355478474009
ENSG00000188747	PBANKA_102750	-0.340359997902613
ENSG00000197694	PBANKA_102750	-0.244153088199832
ENSG00000100399	PBANKA_102750	-0.21390980325765
ENSG00000182667	PBANKA_102750	0.295928466573739
ENSG00000162415	PBANKA_102750	-0.245282073916824
ENSG00000131584	PBANKA_102750	-0.297596995078412
ENSG00000010319	PBANKA_102750	-0.27774035856092
ENSG00000163884	PBANKA_102750	-0.244371646988556
ENSG00000007952	PBANKA_102750	-0.280375894293544
ENSG00000163399	PBANKA_102750	-0.209012532245338
ENSG00000105953	PBANKA_102750	-0.204563787010883
ENSG00000176771	PBANKA_102750	-0.292756996217853
ENSG00000065717	PBANKA_102750	-0.298178071957319
ENSG00000132024	PBANKA_102750	-0.262226585426982
ENSG00000132016	PBANKA_102750	-0.269100856770319
ENSG00000215475	PBANKA_102750	-0.301194636789929
ENSG00000196814	PBANKA_102750	-0.214062380119933
ENSG00000182489	PBANKA_102750	-0.248330506557382
ENSG00000095319	PBANKA_102750	-0.262159368747646
ENSG00000143387	PBANKA_102750	-0.270988226564982
ENSG00000166862	PBANKA_102750	-0.195304464140374
ENSG00000156463	PBANKA_102750	-0.202864898404659
ENSG00000179242	PBANKA_102750	-0.181284888242107
ENSG00000162849	PBANKA_102750	-0.272309558828808
ENSG00000143368	PBANKA_102750	-0.272566293850786
ENSG00000027001	PBANKA_102750	-0.172556062243909
ENSG00000100519	PBANKA_102750	0.258737537059285
ENSG00000076650	PBANKA_102750	-0.251847228812374
ENSG00000132361	PBANKA_102750	-0.213738034797362
ENSG00000160323	PBANKA_102750	-0.235709466989067
ENSG00000134253	PBANKA_102750	-0.292861449494704
ENSG00000198870	PBANKA_102750	-0.249938733539389
ENSG00000137764	PBANKA_102750	-0.247973257508892
ENSG00000144115	PBANKA_102750	-0.186645232839909
ENSG00000151729	PBANKA_102750	-0.261230743122849
ENSG00000184343	PBANKA_102750	-0.200969879054584
ENSG00000106236	PBANKA_102750	-0.198122102249697
ENSG00000160633	PBANKA_102750	-0.227297559329169
ENSG00000130827	PBANKA_102750	-0.251986860296386
ENSG00000065361	PBANKA_102750	-0.284832085548845
ENSG00000180921	PBANKA_102750	-0.249229730695527
ENSG00000186810	PBANKA_102750	-0.284219777355848
ENSG00000203943	PBANKA_102750	-0.175851758739096
ENSG00000002587	PBANKA_102750	-0.259915498383424
ENSG00000130758	PBANKA_102750	-0.235907850075729
ENSG00000100908	PBANKA_102750	-0.201390854170399
ENSG00000166860	PBANKA_102750	-0.212258491337985
ENSG00000133243	PBANKA_102750	-0.254967533920432
ENSG00000039523	PBANKA_102750	-0.213800465716221
ENSG00000104814	PBANKA_102750	-0.221191484637672
ENSG00000180549	PBANKA_102750	0.299841665604387
ENSG00000241343	PBANKA_102750	0.318303774401027
ENSG00000242732	PBANKA_102750	-0.251747170267456
ENSG00000167858	PBANKA_102750	-0.18728123480347
ENSG00000175267	PBANKA_102750	-0.219262407404452
ENSG00000155561	PBANKA_102750	-0.21778439836306
ENSG00000184402	PBANKA_102750	-0.198866945012627
ENSG00000135519	PBANKA_102750	-0.310023243373261
ENSG00000167625	PBANKA_102750	-0.234322188507106
ENSG00000139641	PBANKA_102750	-0.267421384063483
ENSG00000242866	PBANKA_102750	-0.251681613041312
ENSG00000078900	PBANKA_102750	-0.194798614491028
ENSG00000102001	PBANKA_102750	-0.263399985209319
ENSG00000105722	PBANKA_102750	-0.219409105350046
ENSG00000111249	PBANKA_102750	-0.271346873816041
ENSG00000125931	PBANKA_102750	-0.240380396650953
ENSG00000198736	PBANKA_102750	0.273700126746694
ENSG00000205084	PBANKA_102750	-0.228604206519212
ENSG00000182218	PBANKA_102750	-0.274732405325397
ENSG00000100412	PBANKA_102750	-0.23155580186325
ENSG00000125966	PBANKA_102750	-0.23377579220033
ENSG00000161328	PBANKA_102750	-0.278860816976202
ENSG00000165071	PBANKA_102750	0.288008637829234
ENSG00000139613	PBANKA_102750	-0.229661636527671
ENSG00000116729	PBANKA_102750	0.198467810257568
ENSG00000124920	PBANKA_102750	-0.240765236424922
ENSG00000055483	PBANKA_102750	-0.225086475750647
ENSG00000214357	PBANKA_102750	-0.310902121350905
ENSG00000183134	PBANKA_102750	-0.316989207538052
ENSG00000168032	PBANKA_102750	0.329204012121811
ENSG00000151117	PBANKA_102750	-0.234700097938416
ENSG00000140990	PBANKA_102750	-0.20551587780957
ENSG00000161791	PBANKA_102750	-0.240436858806588
ENSG00000120896	PBANKA_102750	-0.290588873415886
ENSG00000175115	PBANKA_102750	-0.308602139840291
ENSG00000099995	PBANKA_102750	-0.275121133655642
ENSG00000110844	PBANKA_102750	-0.224592182187797
ENSG00000177191	PBANKA_102750	0.251432811910154
ENSG00000117318	PBANKA_102750	-0.270240122378507
ENSG00000171612	PBANKA_102750	0.237745276739474
ENSG00000147130	PBANKA_102750	-0.211807398770286
ENSG00000130402	PBANKA_102750	-0.198120941503009
ENSG00000049768	PBANKA_102750	-0.227491516398781
ENSG00000185112	PBANKA_102750	-0.264785497248128
ENSG00000079432	PBANKA_102750	-0.24453135710472
ENSG00000139112	PBANKA_102750	0.2680999423621
ENSG00000143546	PBANKA_102750	0.324107526624688
ENSG00000163171	PBANKA_102750	0.216725508469882
ENSG00000110148	PBANKA_102750	-0.231514853245473
ENSG00000101161	PBANKA_102750	-0.272755549324152
ENSG00000164120	PBANKA_102750	0.319921918963393
ENSG00000133392	PBANKA_102750	-0.21666761802367
ENSG00000159753	PBANKA_102750	-0.2771878674702
ENSG00000143126	PBANKA_102750	-0.323666099834293
ENSG00000174788	PBANKA_102750	-0.233779437105689
ENSG00000278129	PBANKA_102750	-0.228351185792307
ENSG00000083290	PBANKA_102750	-0.226983739373118
ENSG00000109501	PBANKA_102750	0.209283861783523
ENSG00000126895	PBANKA_102750	-0.284991311076046
ENSG00000234409	PBANKA_102750	-0.320684773140972
ENSG00000152292	PBANKA_102750	-0.174428917017892
ENSG00000143552	PBANKA_102750	-0.285242898659661
ENSG00000040608	PBANKA_102750	-0.218199104494185
ENSG00000151240	PBANKA_102750	-0.183666942853104
ENSG00000157483	PBANKA_102750	-0.26479648047537
ENSG00000204366	PBANKA_102750	-0.296598038292583
ENSG00000004777	PBANKA_102750	-0.303559535178832
ENSG00000105835	PBANKA_102750	0.249140790977228
ENSG00000105726	PBANKA_102750	-0.24849774377767
ENSG00000184916	PBANKA_102750	-0.257411573612515
ENSG00000174326	PBANKA_102750	-0.258836301175681
ENSG00000248871	PBANKA_102750	-0.186767197836005
ENSG00000169071	PBANKA_102750	-0.277172351117098
ENSG00000275342	PBANKA_102750	-0.260225388018735
ENSG00000108175	PBANKA_102750	-0.216047105977193
ENSG00000157703	PBANKA_102750	-0.208786845824651
ENSG00000173334	PBANKA_102750	0.304358670427807
ENSG00000167566	PBANKA_102750	-0.236010474878678
ENSG00000147065	PBANKA_102750	-0.200403746623123
ENSG00000244486	PBANKA_102750	-0.272962972303584
ENSG00000163833	PBANKA_102750	-0.202103589876515
ENSG00000174996	PBANKA_102750	-0.255237777091865
ENSG00000163155	PBANKA_102750	-0.174400381822422
ENSG00000103150	PBANKA_102750	-0.178022970079298
ENSG00000121653	PBANKA_102750	-0.281595667642611
ENSG00000171723	PBANKA_102750	-0.227272622244234
ENSG00000184083	PBANKA_102750	-0.181931923431629
ENSG00000160883	PBANKA_102750	0.303273231122292
ENSG00000104897	PBANKA_102750	-0.186047715791613
ENSG00000214128	PBANKA_102750	-0.244400224350495
ENSG00000064205	PBANKA_102750	-0.233708395403182
ENSG00000160293	PBANKA_102750	-0.231516669744262
ENSG00000052344	PBANKA_102750	-0.257290819448277
ENSG00000139645	PBANKA_102750	-0.219461230165507
ENSG00000163421	PBANKA_102750	0.365877864393635
ENSG00000184524	PBANKA_102750	-0.250751654971319
ENSG00000123609	PBANKA_102750	0.204536326139426
ENSG00000114251	PBANKA_102750	-0.212117172233697
ENSG00000168589	PBANKA_102750	-0.211275701090582
ENSG00000110448	PBANKA_102750	-0.252378648481184
ENSG00000188488	PBANKA_102750	-0.311764052477575
ENSG00000178175	PBANKA_102750	-0.312129148471306
ENSG00000105127	PBANKA_102750	-0.23262213024808
ENSG00000116525	PBANKA_102750	-0.208957103045916
ENSG00000170873	PBANKA_102750	-0.202145711036342
ENSG00000196363	PBANKA_102750	-0.210581772687804
ENSG00000089177	PBANKA_102750	-0.228658780943613
ENSG00000171603	PBANKA_102750	-0.271089533733993
ENSG00000188385	PBANKA_102750	-0.183330232684362
ENSG00000089597	PBANKA_102750	-0.265650241229307
ENSG00000205143	PBANKA_102750	-0.290764897458507
ENSG00000127561	PBANKA_102750	-0.332040138083587
ENSG00000205593	PBANKA_102750	-0.31388313821374
ENSG00000197746	PBANKA_102750	-0.218748279103378
ENSG00000105429	PBANKA_102750	-0.303836601840156
ENSG00000126464	PBANKA_102750	-0.374606717607529
ENSG00000107960	PBANKA_102750	0.261486435397135
ENSG00000170260	PBANKA_102750	-0.250418242099324
ENSG00000151640	PBANKA_102750	-0.196686777323795
ENSG00000141314	PBANKA_102750	-0.172510123975984
ENSG00000020633	PBANKA_102750	-0.262916243921681
ENSG00000170892	PBANKA_102750	0.264956375148619
ENSG00000182934	PBANKA_102750	-0.200969534076739
ENSG00000166897	PBANKA_102750	-0.21962891179023
ENSG00000174807	PBANKA_102750	-0.20865668667527
ENSG00000163754	PBANKA_102750	0.265379109799013
ENSG00000159792	PBANKA_102750	-0.211384898722687
ENSG00000187240	PBANKA_102750	-0.233234388174793
ENSG00000146122	PBANKA_102750	0.263933696106787
ENSG00000073861	PBANKA_102750	-0.29394259230687
ENSG00000166341	PBANKA_102750	-0.251345202807851
ENSG00000198911	PBANKA_102750	-0.200800566803361
ENSG00000197753	PBANKA_102750	0.21820372096836
ENSG00000066056	PBANKA_102750	-0.222723747716686
ENSG00000204590	PBANKA_102750	-0.208084135996489
ENSG00000188064	PBANKA_102750	-0.248560004467292
ENSG00000184857	PBANKA_102750	-0.198847551273555
ENSG00000088808	PBANKA_102750	-0.261972824214302
ENSG00000008869	PBANKA_102750	-0.204901980360176
ENSG00000109083	PBANKA_102750	0.26342848344459
ENSG00000137507	PBANKA_102750	0.255529240269487
ENSG00000128482	PBANKA_102750	-0.268784287919452
ENSG00000109929	PBANKA_102750	0.212969516370491
ENSG00000075399	PBANKA_102750	0.230293109448658
ENSG00000110171	PBANKA_102750	-0.295183915279689
ENSG00000100241	PBANKA_102750	-0.269720767283206
ENSG00000125447	PBANKA_102750	-0.209704481418971
ENSG00000107731	PBANKA_102750	-0.227813576847352
ENSG00000172534	PBANKA_102750	-0.241331313252568
ENSG00000125388	PBANKA_102750	-0.190770891263356
ENSG00000123427	PBANKA_102750	-0.237016820229127
ENSG00000179846	PBANKA_102750	-0.1957781827467
ENSG00000130726	PBANKA_102750	-0.213807172403633
ENSG00000152766	PBANKA_102750	0.325649749545265
ENSG00000126822	PBANKA_102750	-0.220413205909022
ENSG00000162104	PBANKA_102750	-0.219186283433446
ENSG00000109436	PBANKA_102750	-0.23458966516425
ENSG00000101883	PBANKA_102750	-0.229321060777009
ENSG00000142534	PBANKA_102750	0.343461529342908
ENSG00000147912	PBANKA_102750	-0.177390132812661
ENSG00000173567	PBANKA_102750	-0.201194393963613
ENSG00000258818	PBANKA_102750	-0.200070354472367
ENSG00000005206	PBANKA_102750	-0.218254147219875
ENSG00000141294	PBANKA_102750	-0.315020041554212
ENSG00000071894	PBANKA_102750	-0.304840073690648
ENSG00000077238	PBANKA_102750	0.274692749869887
ENSG00000165917	PBANKA_102750	-0.175292862057924
ENSG00000171204	PBANKA_102750	0.26858059776203
ENSG00000100504	PBANKA_102750	0.31840711616359
ENSG00000141977	PBANKA_102750	0.25650269748369
ENSG00000115041	PBANKA_102750	-0.197184533476449
ENSG00000084774	PBANKA_102750	-0.26907625053231
ENSG00000076201	PBANKA_102750	-0.266614124957746
ENSG00000186174	PBANKA_102750	-0.35337654895146
ENSG00000165507	PBANKA_102750	-0.31228924030556
ENSG00000124608	PBANKA_102750	-0.262335187508127
ENSG00000130054	PBANKA_102750	-0.20193057697588
ENSG00000189120	PBANKA_102750	-0.259380696360239
ENSG00000183049	PBANKA_102750	-0.21368140678469
ENSG00000165714	PBANKA_102750	-0.252815241270374
ENSG00000079393	PBANKA_102750	0.346404840089626
ENSG00000198846	PBANKA_102750	-0.225855688240503
ENSG00000122133	PBANKA_102750	-0.209722094850122
ENSG00000171812	PBANKA_102750	-0.183219520378401
ENSG00000100253	PBANKA_102750	-0.311866262313577
ENSG00000130939	PBANKA_102750	-0.190145096457553
ENSG00000110080	PBANKA_102750	0.273753537460982
ENSG00000138771	PBANKA_102750	-0.30868797122892
ENSG00000179071	PBANKA_102750	-0.229583144010233
ENSG00000248746	PBANKA_102750	-0.283002982857226
ENSG00000100558	PBANKA_102750	0.30432465941569
ENSG00000178965	PBANKA_102750	-0.227935533843656
ENSG00000115590	PBANKA_102750	0.287134828831487
ENSG00000142459	PBANKA_102750	-0.18329951987719
ENSG00000142552	PBANKA_102750	-0.216626698367996
ENSG00000154319	PBANKA_102750	-0.210042402977474
ENSG00000095794	PBANKA_102750	0.272935344752655
ENSG00000169508	PBANKA_102750	-0.197212906456372
ENSG00000182774	PBANKA_102750	0.317187765439447
ENSG00000146966	PBANKA_102750	-0.2209316203119
ENSG00000130643	PBANKA_102750	-0.286335570209377
ENSG00000100997	PBANKA_102750	-0.268795014270484
ENSG00000100994	PBANKA_102750	-0.228460881994457
ENSG00000137343	PBANKA_102750	-0.189794422733955
ENSG00000133056	PBANKA_102750	-0.203204645254058
ENSG00000089154	PBANKA_102750	-0.266630018868985
ENSG00000204659	PBANKA_102750	-0.230017791639452
ENSG00000164099	PBANKA_102750	-0.317854007220947
ENSG00000120332	PBANKA_102750	-0.207412108709271
ENSG00000163462	PBANKA_102750	-0.270161637551861
ENSG00000188636	PBANKA_102750	-0.210515612257841
ENSG00000153823	PBANKA_102750	-0.256940673949099
ENSG00000127884	PBANKA_102750	-0.260699568966829
ENSG00000022976	PBANKA_102750	0.232054966421844
ENSG00000176884	PBANKA_102750	-0.298931475709575
ENSG00000110777	PBANKA_102750	-0.200534190611698
ENSG00000073737	PBANKA_102750	0.273503838223065
ENSG00000122861	PBANKA_102750	0.255847225815327
ENSG00000138696	PBANKA_102750	-0.189673219650975
ENSG00000138821	PBANKA_102750	0.239930172175926
ENSG00000143375	PBANKA_102750	-0.213665766557873
ENSG00000148832	PBANKA_102750	-0.235231242101588
ENSG00000141756	PBANKA_102750	-0.279778094144863
ENSG00000173171	PBANKA_102750	0.240831204630686
ENSG00000130037	PBANKA_102750	-0.190307534929974
ENSG00000161021	PBANKA_102750	-0.203733762070195
ENSG00000124731	PBANKA_102750	0.23723033350937
ENSG00000183779	PBANKA_102750	-0.281552316018463
ENSG00000120820	PBANKA_102750	-0.223309899284094
ENSG00000177728	PBANKA_102750	-0.282892063907507
ENSG00000111729	PBANKA_102750	0.254904297127653
ENSG00000156886	PBANKA_102750	-0.263015738888574
ENSG00000054793	PBANKA_102750	0.329051325151422
ENSG00000130669	PBANKA_102750	-0.297652561178428
ENSG00000168398	PBANKA_102750	-0.259884828305987
ENSG00000100739	PBANKA_102750	-0.214587959821017
ENSG00000239474	PBANKA_102750	-0.228597471434882
ENSG00000239306	PBANKA_102750	-0.267595301769556
ENSG00000196498	PBANKA_102750	-0.266767720694358
ENSG00000171772	PBANKA_102750	-0.202524920821067
ENSG00000143171	PBANKA_102750	-0.246639802458854
ENSG00000185670	PBANKA_102750	-0.205554809343906
ENSG00000126012	PBANKA_102750	-0.191487116470602
ENSG00000115607	PBANKA_102750	0.271629480201473
ENSG00000110848	PBANKA_102750	0.299762159827458
ENSG00000160991	PBANKA_102750	0.259914146718587
ENSG00000244462	PBANKA_102750	-0.241974472304175
ENSG00000163464	PBANKA_102750	0.267288779491441
ENSG00000130755	PBANKA_102750	0.261833400541615
ENSG00000167778	PBANKA_102750	-0.24748811223951
ENSG00000164889	PBANKA_102750	-0.191700796452276
ENSG00000121053	PBANKA_102750	-0.233040677521982
ENSG00000075240	PBANKA_102750	-0.216161165706175
ENSG00000203780	PBANKA_102750	0.32586481551294
ENSG00000147234	PBANKA_102750	-0.250211439233814
ENSG00000182195	PBANKA_102750	-0.271638086082339
ENSG00000090861	PBANKA_102750	-0.240499616705304
ENSG00000102390	PBANKA_102750	-0.241962963028337
ENSG00000107862	PBANKA_102750	-0.227028499622525
ENSG00000167549	PBANKA_102750	-0.262957558958775
ENSG00000135253	PBANKA_102750	-0.267145655834033
ENSG00000163354	PBANKA_102750	-0.173203358710033
ENSG00000012779	PBANKA_102750	0.286813169229537
ENSG00000136026	PBANKA_102750	0.29181556020445
ENSG00000112357	PBANKA_102750	-0.192946348623823
ENSG00000158423	PBANKA_102750	-0.275261145408567
ENSG00000167615	PBANKA_102750	-0.287860360257306
ENSG00000182580	PBANKA_102750	-0.234292944171367
ENSG00000111432	PBANKA_102750	-0.192020627958765
ENSG00000167780	PBANKA_102750	-0.205928701099063
ENSG00000123405	PBANKA_102750	0.296097264249153
ENSG00000005379	PBANKA_102750	-0.282424447998657
ENSG00000186628	PBANKA_102750	-0.211123352143767
ENSG00000162723	PBANKA_102750	-0.310536401050626
ENSG00000167535	PBANKA_102750	-0.289590090364752
ENSG00000158246	PBANKA_102750	-0.22684072789068
ENSG00000145248	PBANKA_102750	-0.185517102441427
ENSG00000198835	PBANKA_102750	-0.203612549940014
ENSG00000033100	PBANKA_102750	-0.172510983812354
ENSG00000161509	PBANKA_102750	-0.247893071361588
ENSG00000083093	PBANKA_102750	-0.208693307967428
ENSG00000131788	PBANKA_102750	-0.231844763471246
ENSG00000131174	PBANKA_102750	0.280951713789151
ENSG00000138772	PBANKA_102750	0.353077675589769
ENSG00000011021	PBANKA_102750	-0.217188731726344
ENSG00000185105	PBANKA_102750	-0.335078058363212
ENSG00000181656	PBANKA_102750	-0.288230128291933
ENSG00000198648	PBANKA_102750	-0.256197923013191
ENSG00000272031	PBANKA_102750	-0.289651715135366
ENSG00000271601	PBANKA_102750	-0.190594993834385
ENSG00000172819	PBANKA_102750	-0.191969065743706
ENSG00000104881	PBANKA_102750	-0.286203352709755
ENSG00000135763	PBANKA_102750	-0.240233038093608
ENSG00000162694	PBANKA_102750	-0.20166351444482
ENSG00000138111	PBANKA_102750	-0.227543445276223
ENSG00000204104	PBANKA_102750	-0.214784164742425
ENSG00000249715	PBANKA_102750	-0.262943234305576
ENSG00000182118	PBANKA_102750	0.378079881210142
ENSG00000173275	PBANKA_102750	-0.199567362866351
ENSG00000233608	PBANKA_102750	0.29613637798698
ENSG00000183696	PBANKA_102750	0.264804184351997
ENSG00000106018	PBANKA_102750	-0.205202573273786
ENSG00000157368	PBANKA_102750	-0.254555166031682
ENSG00000132613	PBANKA_102750	-0.232463756898443
ENSG00000158158	PBANKA_102750	-0.299586306745495
ENSG00000060718	PBANKA_102750	-0.262549341829824
ENSG00000196961	PBANKA_102750	-0.166238653034239
ENSG00000119801	PBANKA_102750	0.241541417156731
ENSG00000134853	PBANKA_102750	-0.211306320655006
ENSG00000158113	PBANKA_102750	-0.281939577599973
ENSG00000158022	PBANKA_102750	-0.268218588272884
ENSG00000175084	PBANKA_102750	-0.215829898991188
ENSG00000075089	PBANKA_102750	0.24721498460743
ENSG00000179583	PBANKA_102750	-0.224967224787946
ENSG00000198952	PBANKA_102750	-0.204777844900057
ENSG00000147180	PBANKA_102750	-0.217929256451943
ENSG00000123689	PBANKA_102750	0.267021199195079
ENSG00000124006	PBANKA_102750	-0.194572435485315
ENSG00000135643	PBANKA_102750	-0.187636897337802
ENSG00000111674	PBANKA_102750	-0.266018247044539
ENSG00000073756	PBANKA_102750	0.327815505631938
ENSG00000158887	PBANKA_102750	0.280488863838051
ENSG00000104973	PBANKA_102750	-0.243244162043367
ENSG00000125531	PBANKA_102750	-0.210130785613625
ENSG00000130985	PBANKA_102750	-0.249161634321004
ENSG00000137747	PBANKA_102750	-0.196196080497861
ENSG00000198873	PBANKA_102750	-0.222289125780781
ENSG00000100600	PBANKA_102750	-0.18281525452956
ENSG00000204936	PBANKA_102750	0.459264518101328
ENSG00000142657	PBANKA_102750	0.273269937196542
ENSG00000136048	PBANKA_102750	0.231913343387084
ENSG00000114654	PBANKA_102750	-0.331277847605856
ENSG00000175262	PBANKA_102750	-0.307085123157059
ENSG00000198851	PBANKA_102750	-0.288988130752437
ENSG00000127528	PBANKA_102760	-0.249720104646984
ENSG00000196284	PBANKA_102760	-0.210531790910324
ENSG00000114854	PBANKA_102760	-0.21033194129127
ENSG00000154767	PBANKA_102760	-0.239922507050566
ENSG00000170876	PBANKA_102760	-0.227087982007737
ENSG00000104998	PBANKA_102760	-0.239108249811519
ENSG00000103942	PBANKA_102760	-0.203654679834694
ENSG00000145016	PBANKA_102760	-0.221536707884051
ENSG00000197724	PBANKA_102760	-0.204524428410915
ENSG00000099991	PBANKA_102760	-0.277233868234073
ENSG00000188162	PBANKA_102760	-0.234645296198344
ENSG00000167895	PBANKA_102760	-0.236815578933826
ENSG00000177731	PBANKA_102760	-0.22340967534592
ENSG00000186231	PBANKA_102760	-0.216339280006771
ENSG00000105679	PBANKA_102760	-0.217306809114878
ENSG00000197948	PBANKA_102760	-0.188003883657803
ENSG00000179134	PBANKA_102760	-0.183923345540739
ENSG00000172037	PBANKA_102760	-0.240228290396399
ENSG00000182575	PBANKA_102760	-0.243939115075094
ENSG00000128040	PBANKA_102760	-0.221815696071791
ENSG00000183186	PBANKA_102760	-0.202960932798816
ENSG00000186765	PBANKA_102760	-0.204544731821844
ENSG00000162139	PBANKA_102760	-0.226489834448576
ENSG00000244588	PBANKA_102760	-0.260479925100371
ENSG00000085377	PBANKA_102760	-0.21848109117975
ENSG00000011028	PBANKA_102760	-0.21853730546968
ENSG00000107554	PBANKA_102760	-0.216290740541854
ENSG00000100324	PBANKA_102760	-0.222537607160374
ENSG00000139508	PBANKA_102760	-0.219166767179859
ENSG00000185033	PBANKA_102760	-0.225707198452669
ENSG00000174721	PBANKA_102760	-0.249594036833384
ENSG00000121440	PBANKA_102760	-0.227324052330512
ENSG00000165458	PBANKA_102760	-0.22869050223447
ENSG00000185453	PBANKA_102760	-0.219041703477972
ENSG00000104427	PBANKA_102760	-0.231917833893641
ENSG00000117215	PBANKA_102760	-0.196864226178652
ENSG00000158786	PBANKA_102760	-0.184128917000944
ENSG00000149782	PBANKA_102760	-0.185534744093901
ENSG00000085644	PBANKA_102760	-0.238816211619445
ENSG00000164530	PBANKA_102760	-0.176349913932577
ENSG00000149476	PBANKA_102760	-0.216744707644271
ENSG00000100426	PBANKA_102760	-0.194779028108338
ENSG00000169926	PBANKA_102760	-0.18969811157105
ENSG00000127580	PBANKA_102760	-0.232487244389832
ENSG00000132622	PBANKA_102760	-0.212112259705588
ENSG00000141258	PBANKA_102760	-0.216197758686842
ENSG00000131067	PBANKA_102760	-0.225757369614276
ENSG00000126254	PBANKA_102760	-0.20433765517423
ENSG00000156453	PBANKA_102760	-0.229172035003364
ENSG00000100027	PBANKA_102760	-0.259509593681249
ENSG00000164920	PBANKA_102760	-0.211569770353153
ENSG00000173264	PBANKA_102760	-0.2236718762773
ENSG00000043143	PBANKA_102760	-0.253852285092876
ENSG00000180340	PBANKA_102760	-0.259256798413168
ENSG00000105063	PBANKA_102760	-0.192516684639032
ENSG00000205927	PBANKA_102760	-0.208990935396395
ENSG00000173991	PBANKA_102760	-0.275438063940891
ENSG00000106948	PBANKA_102760	-0.23591383773023
ENSG00000240764	PBANKA_102760	-0.201408988486021
ENSG00000123143	PBANKA_102760	-0.209939452242424
ENSG00000101224	PBANKA_102760	-0.203526762260279
ENSG00000177051	PBANKA_102760	-0.237941271904984
ENSG00000160469	PBANKA_102760	-0.250695530803141
ENSG00000164050	PBANKA_102760	-0.183062422910949
ENSG00000175518	PBANKA_102760	-0.18120092145112
ENSG00000126368	PBANKA_102760	-0.296286712617557
ENSG00000130382	PBANKA_102760	-0.241436100111842
ENSG00000185800	PBANKA_102760	-0.251588071758184
ENSG00000137802	PBANKA_102760	-0.196610595526664
ENSG00000221946	PBANKA_102760	-0.22609960498651
ENSG00000099889	PBANKA_102760	-0.278006578846522
ENSG00000144741	PBANKA_102760	-0.213346194067754
ENSG00000161395	PBANKA_102760	-0.253686849465216
ENSG00000046647	PBANKA_102760	-0.228336507085296
ENSG00000117425	PBANKA_102760	-0.231005278079916
ENSG00000117408	PBANKA_102760	-0.212000333784993
ENSG00000172575	PBANKA_102760	-0.200796074656628
ENSG00000176454	PBANKA_102760	-0.240146340861819
ENSG00000145506	PBANKA_102760	-0.196923257579785
ENSG00000006638	PBANKA_102760	-0.245238495715712
ENSG00000168546	PBANKA_102760	-0.234952444593979
ENSG00000164402	PBANKA_102760	-0.212292452816016
ENSG00000165821	PBANKA_102760	-0.202656156908309
ENSG00000119714	PBANKA_102760	-0.215642768862799
ENSG00000120256	PBANKA_102760	-0.23107621110599
ENSG00000165661	PBANKA_102760	-0.220122706380535
ENSG00000180787	PBANKA_102760	-0.213235015841083
ENSG00000172340	PBANKA_102760	-0.205996707852542
ENSG00000124191	PBANKA_102760	-0.215809708930847
ENSG00000124587	PBANKA_102760	-0.177899896165941
ENSG00000116786	PBANKA_102760	-0.223067483016916
ENSG00000142235	PBANKA_102760	-0.236133582436641
ENSG00000126107	PBANKA_102760	-0.260492788399142
ENSG00000104941	PBANKA_102760	-0.189666778598837
ENSG00000142207	PBANKA_102760	-0.205332958086895
ENSG00000188060	PBANKA_102760	-0.217134560229809
ENSG00000078814	PBANKA_102760	-0.210267689820747
ENSG00000196588	PBANKA_102760	-0.195384874540096
ENSG00000105516	PBANKA_102760	-0.3215973682742
ENSG00000122025	PBANKA_102760	-0.246950983783358
ENSG00000213676	PBANKA_102760	-0.230622783115995
ENSG00000148843	PBANKA_102760	-0.223188631931718
ENSG00000185614	PBANKA_102760	-0.252737017730526
ENSG00000129219	PBANKA_102760	-0.212966454169459
ENSG00000013523	PBANKA_102760	-0.261918878579519
ENSG00000227500	PBANKA_102760	-0.197388051828166
ENSG00000007516	PBANKA_102760	-0.295704933283641
ENSG00000176396	PBANKA_102760	-0.205051493036111
ENSG00000205710	PBANKA_102760	-0.17068098250506
ENSG00000197136	PBANKA_102760	-0.213233834425076
ENSG00000198026	PBANKA_102760	-0.231896171732494
ENSG00000165271	PBANKA_102760	-0.261021605179123
ENSG00000174343	PBANKA_102760	-0.215883142601326
ENSG00000105204	PBANKA_102760	-0.249826036075594
ENSG00000131697	PBANKA_102760	-0.217243739002955
ENSG00000183741	PBANKA_102760	-0.245506021219919
ENSG00000148396	PBANKA_102760	-0.217157592982768
ENSG00000176058	PBANKA_102760	-0.208202238333027
ENSG00000119401	PBANKA_102760	-0.212861628253435
ENSG00000162390	PBANKA_102760	-0.272768610488726
ENSG00000162391	PBANKA_102760	-0.282510842697455
ENSG00000163697	PBANKA_102760	-0.192485225316111
ENSG00000160396	PBANKA_102760	-0.254347634084312
ENSG00000065989	PBANKA_102760	-0.238761160613497
ENSG00000161281	PBANKA_102760	-0.196059139527195
ENSG00000155034	PBANKA_102760	-0.21113300050676
ENSG00000251692	PBANKA_102760	-0.247497458707648
ENSG00000105662	PBANKA_102760	-0.255452728424873
ENSG00000185896	PBANKA_102760	-0.171540339415492
ENSG00000032444	PBANKA_102760	-0.228248270975199
ENSG00000006611	PBANKA_102760	-0.20978759864137
ENSG00000165072	PBANKA_102760	-0.22457097288578
ENSG00000106976	PBANKA_102760	-0.211302825439214
ENSG00000188747	PBANKA_102760	-0.26359875811246
ENSG00000100399	PBANKA_102760	-0.214083617759903
ENSG00000131584	PBANKA_102760	-0.256284777661373
ENSG00000010319	PBANKA_102760	-0.23360384452301
ENSG00000163884	PBANKA_102760	-0.20510778933426
ENSG00000007952	PBANKA_102760	-0.243557650485212
ENSG00000105953	PBANKA_102760	-0.19169782407479
ENSG00000176771	PBANKA_102760	-0.248147223131639
ENSG00000065717	PBANKA_102760	-0.253462521157592
ENSG00000188021	PBANKA_102760	-0.200631015425001
ENSG00000132024	PBANKA_102760	-0.249840830819996
ENSG00000132016	PBANKA_102760	-0.23411611319333
ENSG00000215475	PBANKA_102760	-0.253770057284424
ENSG00000182489	PBANKA_102760	-0.203234846471501
ENSG00000156463	PBANKA_102760	-0.230600631502978
ENSG00000140948	PBANKA_102760	-0.21369613287283
ENSG00000162849	PBANKA_102760	-0.213947011888169
ENSG00000143368	PBANKA_102760	-0.203029692817028
ENSG00000100429	PBANKA_102760	-0.222260837187262
ENSG00000100403	PBANKA_102760	-0.226499471662262
ENSG00000076650	PBANKA_102760	-0.244281539492557
ENSG00000132361	PBANKA_102760	-0.221072279822342
ENSG00000160323	PBANKA_102760	-0.219598695975788
ENSG00000134253	PBANKA_102760	-0.236796684520638
ENSG00000198870	PBANKA_102760	-0.231033441723064
ENSG00000137764	PBANKA_102760	-0.235157019560131
ENSG00000144115	PBANKA_102760	-0.230695200002245
ENSG00000151729	PBANKA_102760	-0.200831633688317
ENSG00000130827	PBANKA_102760	-0.198616047529228
ENSG00000065361	PBANKA_102760	-0.211124955388427
ENSG00000180921	PBANKA_102760	-0.222142310159342
ENSG00000186810	PBANKA_102760	-0.237597343827675
ENSG00000044090	PBANKA_102760	-0.20181360435958
ENSG00000002587	PBANKA_102760	-0.240621781773879
ENSG00000130758	PBANKA_102760	-0.241334466364601
ENSG00000133243	PBANKA_102760	-0.227526016814924
ENSG00000039523	PBANKA_102760	-0.228105312386667
ENSG00000104814	PBANKA_102760	-0.223212701650747
ENSG00000167858	PBANKA_102760	-0.190059396807643
ENSG00000169564	PBANKA_102760	-0.196026616211311
ENSG00000087365	PBANKA_102760	-0.232173328468117
ENSG00000184402	PBANKA_102760	-0.261965447002399
ENSG00000135519	PBANKA_102760	-0.244368053630565
ENSG00000167625	PBANKA_102760	-0.186979688232664
ENSG00000078900	PBANKA_102760	-0.23128836458165
ENSG00000102001	PBANKA_102760	-0.206044539838939
ENSG00000105722	PBANKA_102760	-0.179950697775499
ENSG00000111249	PBANKA_102760	-0.249782449222039
ENSG00000163530	PBANKA_102760	0.369024003006561
ENSG00000205084	PBANKA_102760	-0.238217140115192
ENSG00000182218	PBANKA_102760	-0.183844091003098
ENSG00000100412	PBANKA_102760	-0.22284666750469
ENSG00000125966	PBANKA_102760	-0.202867413211733
ENSG00000161328	PBANKA_102760	-0.206773345601723
ENSG00000185522	PBANKA_102760	-0.202583286718957
ENSG00000214357	PBANKA_102760	-0.222103901244763
ENSG00000183134	PBANKA_102760	-0.281451701480812
ENSG00000140990	PBANKA_102760	-0.227857093899282
ENSG00000120896	PBANKA_102760	-0.237775671126188
ENSG00000175115	PBANKA_102760	-0.256997479447918
ENSG00000099995	PBANKA_102760	-0.210293855080624
ENSG00000110844	PBANKA_102760	-0.223275772310012
ENSG00000117318	PBANKA_102760	-0.230235155579328
ENSG00000114554	PBANKA_102760	-0.210030183449954
ENSG00000006210	PBANKA_102760	0.529540282382455
ENSG00000147130	PBANKA_102760	-0.204474012292913
ENSG00000130402	PBANKA_102760	-0.188091905264081
ENSG00000049768	PBANKA_102760	-0.216715944491792
ENSG00000185112	PBANKA_102760	-0.231363888916624
ENSG00000172346	PBANKA_102760	-0.21906449264779
ENSG00000110148	PBANKA_102760	-0.185664287799053
ENSG00000133392	PBANKA_102760	-0.225324180621528
ENSG00000159753	PBANKA_102760	-0.214429370045571
ENSG00000143126	PBANKA_102760	-0.245650727035914
ENSG00000126895	PBANKA_102760	-0.21714039701491
ENSG00000234409	PBANKA_102760	-0.265674801138388
ENSG00000143552	PBANKA_102760	-0.21095040239885
ENSG00000040608	PBANKA_102760	-0.246643284338478
ENSG00000204366	PBANKA_102760	-0.234639859676344
ENSG00000004777	PBANKA_102760	-0.233291834297045
ENSG00000105726	PBANKA_102760	-0.217849203172797
ENSG00000189420	PBANKA_102760	-0.222870896657061
ENSG00000161940	PBANKA_102760	0.203496064041695
ENSG00000184916	PBANKA_102760	-0.198137828369057
ENSG00000174326	PBANKA_102760	-0.219382868598088
ENSG00000105617	PBANKA_102760	-0.232173457148593
ENSG00000169071	PBANKA_102760	-0.25536583458153
ENSG00000275342	PBANKA_102760	-0.208291789649209
ENSG00000157703	PBANKA_102760	-0.189650546534481
ENSG00000177380	PBANKA_102760	-0.194906035170657
ENSG00000244486	PBANKA_102760	-0.235169742671668
ENSG00000163833	PBANKA_102760	-0.231757947565452
ENSG00000174996	PBANKA_102760	-0.252471853588085
ENSG00000103150	PBANKA_102760	-0.214657291052916
ENSG00000121653	PBANKA_102760	-0.235484993162271
ENSG00000171723	PBANKA_102760	-0.203347752462144
ENSG00000104897	PBANKA_102760	-0.205093255633151
ENSG00000214128	PBANKA_102760	-0.186406329219699
ENSG00000064205	PBANKA_102760	-0.213462515035069
ENSG00000160293	PBANKA_102760	-0.19936116597446
ENSG00000052344	PBANKA_102760	-0.20345583996385
ENSG00000112167	PBANKA_102760	-0.205529310782645
ENSG00000110448	PBANKA_102760	-0.244397589122141
ENSG00000188488	PBANKA_102760	-0.264231309432118
ENSG00000178175	PBANKA_102760	-0.251638366747568
ENSG00000105127	PBANKA_102760	-0.216567131370014
ENSG00000143393	PBANKA_102760	-0.199761601199309
ENSG00000116525	PBANKA_102760	-0.206171466132709
ENSG00000170873	PBANKA_102760	-0.213235860608557
ENSG00000171603	PBANKA_102760	-0.240825993408292
ENSG00000188385	PBANKA_102760	-0.191834326352541
ENSG00000125630	PBANKA_102760	-0.204129845794233
ENSG00000184897	PBANKA_102760	-0.21263688167022
ENSG00000089597	PBANKA_102760	-0.220660561335276
ENSG00000205143	PBANKA_102760	-0.229193685062097
ENSG00000127561	PBANKA_102760	-0.27508315713106
ENSG00000205593	PBANKA_102760	-0.249778689368148
ENSG00000105429	PBANKA_102760	-0.247823655582808
ENSG00000126464	PBANKA_102760	-0.29071027180594
ENSG00000170265	PBANKA_102760	-0.223829713973251
ENSG00000170260	PBANKA_102760	-0.232882231876472
ENSG00000020633	PBANKA_102760	-0.236050892331697
ENSG00000196968	PBANKA_102760	-0.207441841268287
ENSG00000159792	PBANKA_102760	-0.237076716392042
ENSG00000073861	PBANKA_102760	-0.246349018230379
ENSG00000182325	PBANKA_102760	-0.226757035783493
ENSG00000066117	PBANKA_102760	-0.216067275810077
ENSG00000204590	PBANKA_102760	-0.183281940728291
ENSG00000188064	PBANKA_102760	-0.19124742223648
ENSG00000184857	PBANKA_102760	-0.234659782997396
ENSG00000088808	PBANKA_102760	-0.215556061338564
ENSG00000198915	PBANKA_102760	-0.235765066911708
ENSG00000128482	PBANKA_102760	-0.254724813068125
ENSG00000110171	PBANKA_102760	-0.289932462051764
ENSG00000100241	PBANKA_102760	-0.224027321103218
ENSG00000125447	PBANKA_102760	-0.210455881832653
ENSG00000123427	PBANKA_102760	-0.252506549845944
ENSG00000179846	PBANKA_102760	-0.206247723587798
ENSG00000130726	PBANKA_102760	-0.224942397290495
ENSG00000204574	PBANKA_102760	-0.188975654488936
ENSG00000126822	PBANKA_102760	-0.219364889996565
ENSG00000284691	PBANKA_102760	-0.219600118827035
ENSG00000162104	PBANKA_102760	-0.22979973239708
ENSG00000147912	PBANKA_102760	-0.198789852641717
ENSG00000005206	PBANKA_102760	-0.257902180476412
ENSG00000141294	PBANKA_102760	-0.260323915075675
ENSG00000071894	PBANKA_102760	-0.250398734143638
ENSG00000108395	PBANKA_102760	-0.206432624364754
ENSG00000186174	PBANKA_102760	-0.285180759393506
ENSG00000165507	PBANKA_102760	-0.26941653308336
ENSG00000124608	PBANKA_102760	-0.224223121145216
ENSG00000198169	PBANKA_102760	-0.225723900955649
ENSG00000189120	PBANKA_102760	-0.201776882496549
ENSG00000165714	PBANKA_102760	-0.205670944567533
ENSG00000066185	PBANKA_102760	-0.207888080352005
ENSG00000171812	PBANKA_102760	-0.227265792550499
ENSG00000100253	PBANKA_102760	-0.247672677851469
ENSG00000138771	PBANKA_102760	-0.232747005810014
ENSG00000248746	PBANKA_102760	-0.219869809838572
ENSG00000123570	PBANKA_102760	-0.210512871049814
ENSG00000142552	PBANKA_102760	-0.207650868329933
ENSG00000154319	PBANKA_102760	-0.207932453565099
ENSG00000169508	PBANKA_102760	-0.243766589657624
ENSG00000186710	PBANKA_102760	-0.264218827576255
ENSG00000130643	PBANKA_102760	-0.22955592461709
ENSG00000100997	PBANKA_102760	-0.213547059276109
ENSG00000114650	PBANKA_102760	-0.240492923817073
ENSG00000100994	PBANKA_102760	-0.212863211938943
ENSG00000137343	PBANKA_102760	-0.203521888487199
ENSG00000204659	PBANKA_102760	-0.212617983548576
ENSG00000164099	PBANKA_102760	-0.239839222726937
ENSG00000141026	PBANKA_102760	-0.233432371896878
ENSG00000163462	PBANKA_102760	-0.257173690847512
ENSG00000188636	PBANKA_102760	-0.203265053043596
ENSG00000127884	PBANKA_102760	-0.201133000980386
ENSG00000176884	PBANKA_102760	-0.229216825692253
ENSG00000110777	PBANKA_102760	-0.231456485195333
ENSG00000148832	PBANKA_102760	-0.248944044098102
ENSG00000141756	PBANKA_102760	-0.20233036800581
ENSG00000163655	PBANKA_102760	-0.185082840798784
ENSG00000120820	PBANKA_102760	-0.188799374844941
ENSG00000177728	PBANKA_102760	-0.251700600523226
ENSG00000185129	PBANKA_102760	-0.195198904256017
ENSG00000054793	PBANKA_102760	0.270378883681268
ENSG00000130669	PBANKA_102760	-0.232942571324148
ENSG00000168398	PBANKA_102760	-0.22067201576445
ENSG00000100739	PBANKA_102760	-0.199188440677154
ENSG00000112584	PBANKA_102760	-0.198880975458615
ENSG00000239474	PBANKA_102760	-0.183649578572689
ENSG00000239306	PBANKA_102760	-0.219376708592961
ENSG00000196498	PBANKA_102760	-0.198214479490069
ENSG00000171772	PBANKA_102760	-0.196749247872492
ENSG00000143171	PBANKA_102760	-0.212482748035484
ENSG00000185670	PBANKA_102760	-0.230752902585334
ENSG00000197226	PBANKA_102760	-0.207580397083773
ENSG00000244462	PBANKA_102760	-0.197985950212121
ENSG00000167778	PBANKA_102760	-0.188624770423605
ENSG00000164889	PBANKA_102760	-0.234691456937164
ENSG00000075240	PBANKA_102760	-0.198041313240572
ENSG00000182195	PBANKA_102760	-0.187624088230879
ENSG00000090861	PBANKA_102760	-0.226097889077588
ENSG00000102390	PBANKA_102760	-0.20205966592157
ENSG00000167549	PBANKA_102760	-0.239706102453661
ENSG00000135253	PBANKA_102760	-0.26868312080151
ENSG00000112357	PBANKA_102760	-0.173394472772133
ENSG00000158423	PBANKA_102760	-0.227816089437533
ENSG00000198771	PBANKA_102760	-0.187992386973255
ENSG00000167615	PBANKA_102760	-0.242447032137562
ENSG00000182580	PBANKA_102760	-0.209339738822117
ENSG00000145191	PBANKA_102760	-0.216545773870828
ENSG00000243284	PBANKA_102760	-0.215279434340362
ENSG00000152137	PBANKA_102760	0.482823432540683
ENSG00000005379	PBANKA_102760	-0.25493495337803
ENSG00000186628	PBANKA_102760	-0.187105754283811
ENSG00000162723	PBANKA_102760	-0.247940191647051
ENSG00000167535	PBANKA_102760	-0.267473680258188
ENSG00000158246	PBANKA_102760	-0.19700982661851
ENSG00000198835	PBANKA_102760	-0.24423456267858
ENSG00000033100	PBANKA_102760	-0.20827253488477
ENSG00000165704	PBANKA_102760	-0.177368355731879
ENSG00000161509	PBANKA_102760	-0.20257169709257
ENSG00000083093	PBANKA_102760	-0.214777078620473
ENSG00000011021	PBANKA_102760	-0.201304368913736
ENSG00000185105	PBANKA_102760	-0.275337245687793
ENSG00000168118	PBANKA_102760	-0.197465359729236
ENSG00000181656	PBANKA_102760	-0.224972060973974
ENSG00000272031	PBANKA_102760	-0.267403158054398
ENSG00000271601	PBANKA_102760	-0.220236584773879
ENSG00000172819	PBANKA_102760	-0.19257417498457
ENSG00000104881	PBANKA_102760	-0.264686394578763
ENSG00000162694	PBANKA_102760	-0.211914915845545
ENSG00000146063	PBANKA_102760	-0.218479528085121
ENSG00000138111	PBANKA_102760	-0.236913357952795
ENSG00000249715	PBANKA_102760	-0.200222049214478
ENSG00000247626	PBANKA_102760	-0.209233603778797
ENSG00000173275	PBANKA_102760	-0.247100435537186
ENSG00000106018	PBANKA_102760	-0.173307549669463
ENSG00000075945	PBANKA_102760	-0.20047343565033
ENSG00000158158	PBANKA_102760	-0.233833125718146
ENSG00000060718	PBANKA_102760	-0.229582109897672
ENSG00000196961	PBANKA_102760	-0.212232738356745
ENSG00000158113	PBANKA_102760	-0.248690026729306
ENSG00000158022	PBANKA_102760	-0.217988266517719
ENSG00000179583	PBANKA_102760	-0.226121107117296
ENSG00000077044	PBANKA_102760	-0.183002614656442
ENSG00000162757	PBANKA_102760	-0.213576350404862
ENSG00000104973	PBANKA_102760	-0.231563242195264
ENSG00000132688	PBANKA_102760	0.297695511047619
ENSG00000125531	PBANKA_102760	-0.226861432401923
ENSG00000104946	PBANKA_102760	-0.221940222563046
ENSG00000130985	PBANKA_102760	-0.214229631287409
ENSG00000198873	PBANKA_102760	-0.211303461396134
ENSG00000114654	PBANKA_102760	-0.264552481483162
ENSG00000178187	PBANKA_102760	-0.190207875610616
ENSG00000175262	PBANKA_102760	-0.224484326810062
ENSG00000198851	PBANKA_102760	-0.236078039404375
ENSG00000127528	PBANKA_102770	-0.209739554594675
ENSG00000099991	PBANKA_102770	-0.241485168836292
ENSG00000182575	PBANKA_102770	-0.202799033048489
ENSG00000183186	PBANKA_102770	-0.213413134864308
ENSG00000185924	PBANKA_102770	0.389348010454857
ENSG00000100324	PBANKA_102770	-0.21441994199785
ENSG00000174721	PBANKA_102770	-0.225237903376267
ENSG00000127580	PBANKA_102770	-0.187700845633393
ENSG00000100027	PBANKA_102770	-0.237159864628411
ENSG00000180340	PBANKA_102770	-0.212669923726311
ENSG00000173991	PBANKA_102770	-0.237455795542236
ENSG00000240764	PBANKA_102770	-0.187917693757909
ENSG00000160469	PBANKA_102770	-0.214797830816031
ENSG00000126368	PBANKA_102770	-0.239030572707404
ENSG00000221946	PBANKA_102770	-0.21674312985881
ENSG00000112038	PBANKA_102770	0.354982685697317
ENSG00000179058	PBANKA_102770	0.500260699279563
ENSG00000096696	PBANKA_102770	0.479971062290339
ENSG00000136161	PBANKA_102770	0.38918932446374
ENSG00000088325	PBANKA_102770	0.401053090864176
ENSG00000145506	PBANKA_102770	-0.192421178023623
ENSG00000105516	PBANKA_102770	-0.252725231492131
ENSG00000185614	PBANKA_102770	-0.197095131016992
ENSG00000106789	PBANKA_102770	0.384533177187499
ENSG00000007516	PBANKA_102770	-0.233362673271132
ENSG00000136367	PBANKA_102770	0.436308151434126
ENSG00000165271	PBANKA_102770	-0.22361287306651
ENSG00000145386	PBANKA_102770	0.319916775247697
ENSG00000182272	PBANKA_102770	0.427644194844027
ENSG00000197594	PBANKA_102770	0.477258724502991
ENSG00000162391	PBANKA_102770	-0.212547521017265
ENSG00000160396	PBANKA_102770	-0.230591960193078
ENSG00000251692	PBANKA_102770	-0.205317584239111
ENSG00000105662	PBANKA_102770	-0.216045726554278
ENSG00000186806	PBANKA_102770	0.323022590168635
ENSG00000188747	PBANKA_102770	-0.232991925419766
ENSG00000131584	PBANKA_102770	-0.212547304638342
ENSG00000065717	PBANKA_102770	-0.22997879673914
ENSG00000132016	PBANKA_102770	-0.201549883994483
ENSG00000162849	PBANKA_102770	-0.195307814983236
ENSG00000132000	PBANKA_102770	0.374908410353174
ENSG00000135519	PBANKA_102770	-0.230336244452856
ENSG00000205084	PBANKA_102770	-0.199491660638213
ENSG00000214357	PBANKA_102770	-0.187917504590502
ENSG00000183134	PBANKA_102770	-0.233996514430567
ENSG00000120896	PBANKA_102770	-0.216581963230492
ENSG00000117318	PBANKA_102770	-0.187755109891411
ENSG00000170613	PBANKA_102770	0.426406133027364
ENSG00000126895	PBANKA_102770	-0.181538194173415
ENSG00000234409	PBANKA_102770	-0.212160032201154
ENSG00000169071	PBANKA_102770	-0.207508714839185
ENSG00000244486	PBANKA_102770	-0.208363777488665
ENSG00000121653	PBANKA_102770	-0.216183020242006
ENSG00000240771	PBANKA_102770	0.284728569584461
ENSG00000172379	PBANKA_102770	0.408404401843779
ENSG00000127561	PBANKA_102770	-0.233068538738947
ENSG00000205593	PBANKA_102770	-0.221172373481083
ENSG00000105429	PBANKA_102770	-0.236015226188785
ENSG00000126464	PBANKA_102770	-0.248835747536207
ENSG00000124507	PBANKA_102770	0.291831666333898
ENSG00000184857	PBANKA_102770	-0.222414143714003
ENSG00000179846	PBANKA_102770	-0.192261847465709
ENSG00000161031	PBANKA_102770	0.41217808654915
ENSG00000005206	PBANKA_102770	-0.197519172680743
ENSG00000141294	PBANKA_102770	-0.246198051610904
ENSG00000071894	PBANKA_102770	-0.226007614031209
ENSG00000165507	PBANKA_102770	-0.230803477970635
ENSG00000130643	PBANKA_102770	-0.19991957628202
ENSG00000164099	PBANKA_102770	-0.218785072151204
ENSG00000115598	PBANKA_102770	0.400669094771188
ENSG00000176884	PBANKA_102770	-0.212596636398432
ENSG00000148832	PBANKA_102770	-0.231643259124567
ENSG00000120820	PBANKA_102770	-0.180933020309612
ENSG00000177728	PBANKA_102770	-0.225895383191747
ENSG00000130669	PBANKA_102770	-0.216007684028435
ENSG00000164303	PBANKA_102770	0.486922353916905
ENSG00000182195	PBANKA_102770	-0.201176631704552
ENSG00000056487	PBANKA_102770	0.46121973791644
ENSG00000135253	PBANKA_102770	-0.209401234797437
ENSG00000122966	PBANKA_102770	0.343450910705764
ENSG00000162723	PBANKA_102770	-0.196394015957459
ENSG00000185105	PBANKA_102770	-0.193903666276645
ENSG00000272031	PBANKA_102770	-0.229954310715409
ENSG00000104881	PBANKA_102770	-0.245042755546754
ENSG00000168427	PBANKA_102770	0.407432521899961
ENSG00000157064	PBANKA_102770	0.438659531370239
ENSG00000158113	PBANKA_102770	-0.204906061920736
ENSG00000112539	PBANKA_102770	0.389919275720946
ENSG00000125531	PBANKA_102770	-0.218827593352102
ENSG00000114654	PBANKA_102770	-0.238106221135729
ENSG00000175262	PBANKA_102770	-0.213637357156468
ENSG00000127528	PBANKA_102780	-0.258418787061509
ENSG00000154767	PBANKA_102780	-0.223249891281037
ENSG00000104998	PBANKA_102780	-0.232260646218649
ENSG00000145016	PBANKA_102780	-0.205123626842617
ENSG00000099991	PBANKA_102780	-0.259906159067059
ENSG00000167895	PBANKA_102780	-0.231485738091459
ENSG00000105679	PBANKA_102780	-0.22656534866374
ENSG00000182575	PBANKA_102780	-0.229764756493921
ENSG00000128040	PBANKA_102780	-0.214157805519415
ENSG00000183186	PBANKA_102780	-0.195018124495031
ENSG00000244588	PBANKA_102780	-0.257715356367879
ENSG00000174721	PBANKA_102780	-0.261130650257321
ENSG00000165458	PBANKA_102780	-0.210172361382424
ENSG00000068724	PBANKA_102780	-0.20566320992098
ENSG00000117215	PBANKA_102780	-0.189763065622781
ENSG00000158786	PBANKA_102780	-0.194077669707975
ENSG00000149782	PBANKA_102780	-0.196679889305084
ENSG00000127580	PBANKA_102780	-0.236622631582568
ENSG00000132622	PBANKA_102780	-0.244364289998132
ENSG00000126254	PBANKA_102780	-0.208479070928974
ENSG00000100027	PBANKA_102780	-0.249961869031007
ENSG00000043143	PBANKA_102780	-0.240670138943798
ENSG00000180340	PBANKA_102780	-0.243835818532135
ENSG00000205927	PBANKA_102780	-0.203928878408385
ENSG00000173991	PBANKA_102780	-0.255704190548471
ENSG00000106948	PBANKA_102780	-0.217535766862923
ENSG00000240764	PBANKA_102780	-0.187431296575459
ENSG00000123143	PBANKA_102780	-0.20698724370954
ENSG00000169129	PBANKA_102780	-0.205883243244284
ENSG00000177051	PBANKA_102780	-0.254021253517087
ENSG00000160469	PBANKA_102780	-0.222819229927192
ENSG00000126368	PBANKA_102780	-0.276879586164806
ENSG00000130382	PBANKA_102780	-0.232593166592231
ENSG00000185800	PBANKA_102780	-0.228807976850245
ENSG00000221946	PBANKA_102780	-0.205877153575415
ENSG00000099889	PBANKA_102780	-0.260906171965562
ENSG00000161395	PBANKA_102780	-0.229086763515354
ENSG00000176454	PBANKA_102780	-0.238728974472484
ENSG00000145506	PBANKA_102780	-0.19685192206978
ENSG00000168546	PBANKA_102780	-0.223117355647976
ENSG00000116786	PBANKA_102780	-0.203058492931136
ENSG00000176428	PBANKA_102780	-0.173900159237393
ENSG00000142235	PBANKA_102780	-0.231497102154142
ENSG00000126107	PBANKA_102780	-0.233045046466503
ENSG00000105516	PBANKA_102780	-0.303363090013783
ENSG00000185614	PBANKA_102780	-0.248610137093971
ENSG00000013523	PBANKA_102780	-0.24716937578068
ENSG00000227500	PBANKA_102780	-0.206160985401332
ENSG00000007516	PBANKA_102780	-0.264556241639127
ENSG00000197136	PBANKA_102780	-0.217289666343612
ENSG00000198026	PBANKA_102780	-0.221936482571108
ENSG00000165271	PBANKA_102780	-0.243930342833661
ENSG00000177943	PBANKA_102780	-0.203157740305305
ENSG00000183741	PBANKA_102780	-0.24053804993206
ENSG00000176058	PBANKA_102780	-0.223743042356579
ENSG00000162391	PBANKA_102780	-0.252631058696671
ENSG00000163697	PBANKA_102780	-0.204780676034511
ENSG00000160396	PBANKA_102780	-0.237832713839608
ENSG00000155034	PBANKA_102780	-0.215165867093476
ENSG00000251692	PBANKA_102780	-0.228303785192607
ENSG00000105662	PBANKA_102780	-0.243241695317642
ENSG00000006611	PBANKA_102780	-0.208173003841797
ENSG00000165072	PBANKA_102780	-0.215764786511995
ENSG00000188747	PBANKA_102780	-0.270641559892933
ENSG00000131584	PBANKA_102780	-0.25499482316896
ENSG00000007952	PBANKA_102780	-0.222161253278749
ENSG00000065717	PBANKA_102780	-0.24636024000317
ENSG00000132024	PBANKA_102780	-0.248251199995392
ENSG00000132016	PBANKA_102780	-0.215129053381281
ENSG00000215475	PBANKA_102780	-0.240619289342591
ENSG00000162849	PBANKA_102780	-0.202859344965091
ENSG00000132361	PBANKA_102780	-0.221486980204921
ENSG00000160323	PBANKA_102780	-0.204468641312823
ENSG00000134253	PBANKA_102780	-0.22379418579759
ENSG00000198870	PBANKA_102780	-0.222391960623439
ENSG00000137764	PBANKA_102780	-0.22834640362322
ENSG00000130827	PBANKA_102780	-0.187602026198951
ENSG00000180921	PBANKA_102780	-0.21727771235105
ENSG00000186810	PBANKA_102780	-0.22737370364402
ENSG00000002587	PBANKA_102780	-0.24040098748821
ENSG00000130758	PBANKA_102780	-0.231908591743599
ENSG00000133243	PBANKA_102780	-0.22361566925526
ENSG00000184402	PBANKA_102780	-0.23338209164435
ENSG00000135519	PBANKA_102780	-0.239338589889613
ENSG00000078900	PBANKA_102780	-0.210610635682168
ENSG00000111249	PBANKA_102780	-0.244970580472649
ENSG00000205084	PBANKA_102780	-0.203027540562277
ENSG00000182218	PBANKA_102780	-0.202316365410796
ENSG00000125966	PBANKA_102780	-0.218073364310425
ENSG00000161328	PBANKA_102780	-0.226583980663162
ENSG00000214357	PBANKA_102780	-0.227678334686064
ENSG00000183134	PBANKA_102780	-0.272110110853189
ENSG00000140990	PBANKA_102780	-0.22695136768558
ENSG00000175115	PBANKA_102780	-0.240787690391448
ENSG00000110844	PBANKA_102780	-0.225562285193348
ENSG00000117318	PBANKA_102780	-0.236711618435151
ENSG00000185112	PBANKA_102780	-0.248154932746469
ENSG00000159753	PBANKA_102780	-0.223459393366432
ENSG00000143126	PBANKA_102780	-0.237017593036201
ENSG00000126895	PBANKA_102780	-0.215256177478976
ENSG00000234409	PBANKA_102780	-0.251065263444775
ENSG00000040608	PBANKA_102780	-0.232793246297713
ENSG00000204366	PBANKA_102780	-0.235259757379684
ENSG00000004777	PBANKA_102780	-0.236481793354408
ENSG00000174326	PBANKA_102780	-0.198995755065738
ENSG00000169071	PBANKA_102780	-0.237913130471582
ENSG00000157703	PBANKA_102780	-0.188266019282192
ENSG00000244486	PBANKA_102780	-0.221708057332866
ENSG00000121653	PBANKA_102780	-0.226516039440668
ENSG00000171723	PBANKA_102780	-0.201950851286408
ENSG00000064205	PBANKA_102780	-0.199444841975226
ENSG00000052344	PBANKA_102780	-0.19592480013865
ENSG00000184524	PBANKA_102780	-0.196394558490309
ENSG00000188488	PBANKA_102780	-0.237150356156028
ENSG00000116525	PBANKA_102780	-0.199251764648651
ENSG00000184897	PBANKA_102780	-0.209008649425463
ENSG00000127561	PBANKA_102780	-0.264054524901863
ENSG00000205593	PBANKA_102780	-0.229939165610319
ENSG00000105429	PBANKA_102780	-0.23756124229849
ENSG00000126464	PBANKA_102780	-0.278271406440931
ENSG00000170260	PBANKA_102780	-0.255384848594221
ENSG00000020633	PBANKA_102780	-0.236021912292613
ENSG00000184857	PBANKA_102780	-0.226604784596207
ENSG00000110171	PBANKA_102780	-0.273572330417529
ENSG00000100241	PBANKA_102780	-0.237250067246676
ENSG00000179846	PBANKA_102780	-0.223445078734185
ENSG00000005206	PBANKA_102780	-0.232518620820054
ENSG00000141294	PBANKA_102780	-0.247518551859726
ENSG00000071894	PBANKA_102780	-0.238429705288426
ENSG00000186174	PBANKA_102780	-0.265724782313275
ENSG00000165507	PBANKA_102780	-0.252346183199686
ENSG00000171812	PBANKA_102780	-0.215708161322694
ENSG00000100253	PBANKA_102780	-0.231123935460738
ENSG00000142552	PBANKA_102780	-0.206511291598212
ENSG00000186710	PBANKA_102780	-0.244481362292015
ENSG00000130643	PBANKA_102780	-0.212484692640957
ENSG00000137343	PBANKA_102780	-0.192287221551562
ENSG00000204659	PBANKA_102780	-0.211441596990399
ENSG00000164099	PBANKA_102780	-0.241555340533074
ENSG00000141026	PBANKA_102780	-0.237101642639603
ENSG00000127884	PBANKA_102780	-0.221273268477135
ENSG00000176884	PBANKA_102780	-0.22304365012358
ENSG00000110777	PBANKA_102780	-0.212527340953984
ENSG00000148832	PBANKA_102780	-0.241167577364727
ENSG00000183779	PBANKA_102780	-0.20614911087936
ENSG00000120820	PBANKA_102780	-0.221169549261102
ENSG00000177728	PBANKA_102780	-0.233098265017146
ENSG00000130669	PBANKA_102780	-0.240925446587141
ENSG00000239306	PBANKA_102780	-0.20841555632615
ENSG00000196498	PBANKA_102780	-0.219431701661779
ENSG00000143171	PBANKA_102780	-0.191288440937122
ENSG00000182195	PBANKA_102780	-0.215563469628998
ENSG00000167549	PBANKA_102780	-0.234104484917855
ENSG00000135253	PBANKA_102780	-0.257963515150003
ENSG00000167615	PBANKA_102780	-0.219250888082693
ENSG00000005379	PBANKA_102780	-0.258239666116388
ENSG00000162723	PBANKA_102780	-0.230073410483664
ENSG00000185105	PBANKA_102780	-0.268151347056606
ENSG00000272031	PBANKA_102780	-0.258045171585569
ENSG00000104881	PBANKA_102780	-0.239304968841663
ENSG00000138111	PBANKA_102780	-0.225048355170665
ENSG00000247626	PBANKA_102780	-0.219630884044647
ENSG00000157368	PBANKA_102780	-0.195528585124873
ENSG00000158158	PBANKA_102780	-0.221555804778917
ENSG00000158113	PBANKA_102780	-0.22892215180033
ENSG00000135643	PBANKA_102780	-0.217740993474789
ENSG00000104973	PBANKA_102780	-0.217326459569971
ENSG00000125531	PBANKA_102780	-0.246339704341019
ENSG00000114654	PBANKA_102780	-0.250787923713792
ENSG00000175262	PBANKA_102780	-0.230401134417408
ENSG00000198851	PBANKA_102780	-0.231454253516159
ENSG00000198712	PBANKA_102790	-0.257080778551261
ENSG00000198727	PBANKA_102790	-0.239898052675736
ENSG00000167193	PBANKA_102790	0.253850604496865
ENSG00000127528	PBANKA_102790	-0.303885461842892
ENSG00000164078	PBANKA_102790	-0.26262863257466
ENSG00000165474	PBANKA_102790	0.300860729063344
ENSG00000067248	PBANKA_102790	0.238650321993488
ENSG00000173261	PBANKA_102790	0.215696393262207
ENSG00000173597	PBANKA_102790	0.220518522378728
ENSG00000104231	PBANKA_102790	0.233659438035395
ENSG00000139597	PBANKA_102790	0.250355927271451
ENSG00000173960	PBANKA_102790	0.278939645187493
ENSG00000079785	PBANKA_102790	-0.232002555315438
ENSG00000119684	PBANKA_102790	0.262900573182551
ENSG00000104998	PBANKA_102790	-0.30199014001144
ENSG00000112218	PBANKA_102790	-0.268176772641328
ENSG00000180628	PBANKA_102790	0.317246072817852
ENSG00000153879	PBANKA_102790	0.258305258564217
ENSG00000085274	PBANKA_102790	0.268339023166077
ENSG00000145016	PBANKA_102790	-0.197259638351739
ENSG00000064726	PBANKA_102790	0.293527168261083
ENSG00000278053	PBANKA_102790	0.245863054532011
ENSG00000158985	PBANKA_102790	0.24147047598943
ENSG00000133101	PBANKA_102790	0.397628142707047
ENSG00000122068	PBANKA_102790	0.240522228382526
ENSG00000164695	PBANKA_102790	0.253134745426915
ENSG00000121742	PBANKA_102790	0.371492998836705
ENSG00000214595	PBANKA_102790	0.203728924722424
ENSG00000197724	PBANKA_102790	-0.212685155959043
ENSG00000112146	PBANKA_102790	0.377824222146929
ENSG00000107882	PBANKA_102790	-0.32149730690841
ENSG00000099991	PBANKA_102790	-0.361872628207367
ENSG00000188162	PBANKA_102790	-0.326947267243536
ENSG00000189050	PBANKA_102790	0.297848263987438
ENSG00000081386	PBANKA_102790	0.246689897373849
ENSG00000101367	PBANKA_102790	0.262998864540256
ENSG00000167895	PBANKA_102790	-0.315008546279485
ENSG00000079277	PBANKA_102790	0.290252626535451
ENSG00000112304	PBANKA_102790	0.240146600999924
ENSG00000103740	PBANKA_102790	0.276459776802079
ENSG00000144736	PBANKA_102790	0.232189925607228
ENSG00000110011	PBANKA_102790	0.319717339543501
ENSG00000221869	PBANKA_102790	0.29147387129199
ENSG00000132109	PBANKA_102790	0.307030562492352
ENSG00000175906	PBANKA_102790	-0.221135274671853
ENSG00000186231	PBANKA_102790	-0.185232415268056
ENSG00000105679	PBANKA_102790	-0.286115193968479
ENSG00000151364	PBANKA_102790	-0.313692498296129
ENSG00000164023	PBANKA_102790	0.25911123735786
ENSG00000197948	PBANKA_102790	-0.188495658084424
ENSG00000204175	PBANKA_102790	-0.225217828714881
ENSG00000119640	PBANKA_102790	0.233932878301236
ENSG00000179134	PBANKA_102790	-0.252196365067634
ENSG00000148175	PBANKA_102790	0.334463248940143
ENSG00000006007	PBANKA_102790	0.289337862709321
ENSG00000172037	PBANKA_102790	-0.325866452519434
ENSG00000064300	PBANKA_102790	-0.305914928920658
ENSG00000182575	PBANKA_102790	-0.300177173537742
ENSG00000141905	PBANKA_102790	-0.23956869446236
ENSG00000174640	PBANKA_102790	-0.212097746706844
ENSG00000169762	PBANKA_102790	0.248549417052254
ENSG00000128040	PBANKA_102790	-0.212168200956172
ENSG00000183186	PBANKA_102790	-0.30738283593331
ENSG00000105011	PBANKA_102790	-0.22373936337415
ENSG00000074410	PBANKA_102790	0.363131635240587
ENSG00000155096	PBANKA_102790	0.223337241555682
ENSG00000102755	PBANKA_102790	0.293784007181927
ENSG00000113558	PBANKA_102790	0.241746910111966
ENSG00000008952	PBANKA_102790	0.272857973901967
ENSG00000178695	PBANKA_102790	0.249618913301224
ENSG00000213977	PBANKA_102790	-0.252058878644188
ENSG00000153006	PBANKA_102790	0.25660131729355
ENSG00000171503	PBANKA_102790	0.240848654924787
ENSG00000173875	PBANKA_102790	0.255195393973605
ENSG00000244588	PBANKA_102790	-0.283049442458671
ENSG00000174564	PBANKA_102790	0.298615940734932
ENSG00000132932	PBANKA_102790	0.260953692995809
ENSG00000255587	PBANKA_102790	-0.247662065949045
ENSG00000177182	PBANKA_102790	0.392560558495149
ENSG00000172986	PBANKA_102790	0.276683046703517
ENSG00000095932	PBANKA_102790	0.313091015845332
ENSG00000085377	PBANKA_102790	-0.272788678372616
ENSG00000182919	PBANKA_102790	0.235342144614239
ENSG00000158748	PBANKA_102790	-0.20923378675711
ENSG00000079459	PBANKA_102790	0.325887278971178
ENSG00000164751	PBANKA_102790	0.343310774625696
ENSG00000169744	PBANKA_102790	-0.256975374376738
ENSG00000163938	PBANKA_102790	0.279018010258004
ENSG00000107554	PBANKA_102790	-0.277650304168856
ENSG00000100324	PBANKA_102790	-0.332260434127129
ENSG00000134884	PBANKA_102790	0.281113527929342
ENSG00000140505	PBANKA_102790	-0.208874712028655
ENSG00000161547	PBANKA_102790	0.28149465280581
ENSG00000219438	PBANKA_102790	-0.207674506798439
ENSG00000103540	PBANKA_102790	0.225290900481023
ENSG00000120254	PBANKA_102790	-0.247334612519676
ENSG00000126861	PBANKA_102790	0.241499095152967
ENSG00000137364	PBANKA_102790	0.353641752655993
ENSG00000160051	PBANKA_102790	-0.251773494704921
ENSG00000121440	PBANKA_102790	-0.302237102994388
ENSG00000165458	PBANKA_102790	-0.209661101458965
ENSG00000236980	PBANKA_102790	-0.261090446540277
ENSG00000205302	PBANKA_102790	0.258232279708125
ENSG00000121621	PBANKA_102790	0.244767709146727
ENSG00000185453	PBANKA_102790	-0.195368090080327
ENSG00000126391	PBANKA_102790	-0.258048429992148
ENSG00000127870	PBANKA_102790	0.242254534928364
ENSG00000173890	PBANKA_102790	0.362541596776498
ENSG00000174405	PBANKA_102790	0.310221415970104
ENSG00000105711	PBANKA_102790	-0.182884976081337
ENSG00000167842	PBANKA_102790	0.273333216963963
ENSG00000174840	PBANKA_102790	0.231740671666483
ENSG00000198833	PBANKA_102790	0.2774799053437
ENSG00000176788	PBANKA_102790	0.340963897080376
ENSG00000105369	PBANKA_102790	-0.228385422351172
ENSG00000166503	PBANKA_102790	0.243518069048552
ENSG00000025039	PBANKA_102790	0.333836295739973
ENSG00000104361	PBANKA_102790	0.242377506756896
ENSG00000138175	PBANKA_102790	-0.267701796602617
ENSG00000148484	PBANKA_102790	0.259589886030882
ENSG00000125037	PBANKA_102790	0.392142539356419
ENSG00000117215	PBANKA_102790	-0.260439879003111
ENSG00000163705	PBANKA_102790	0.228249909670677
ENSG00000197879	PBANKA_102790	-0.236995185811926
ENSG00000158786	PBANKA_102790	-0.194098215771705
ENSG00000149782	PBANKA_102790	-0.290881040484786
ENSG00000164530	PBANKA_102790	-0.263826665274155
ENSG00000110700	PBANKA_102790	0.274149500856383
ENSG00000169018	PBANKA_102790	0.247322457099498
ENSG00000149476	PBANKA_102790	-0.213668681547413
ENSG00000273706	PBANKA_102790	0.298220619677874
ENSG00000106052	PBANKA_102790	0.227164321842971
ENSG00000121579	PBANKA_102790	0.283325628936766
ENSG00000140044	PBANKA_102790	0.253439750070105
ENSG00000169926	PBANKA_102790	-0.188894176848586
ENSG00000134851	PBANKA_102790	0.259250300230407
ENSG00000204469	PBANKA_102790	-0.31167064899542
ENSG00000198520	PBANKA_102790	0.258836804713255
ENSG00000146233	PBANKA_102790	-0.25842226541055
ENSG00000127580	PBANKA_102790	-0.335583101354
ENSG00000143947	PBANKA_102790	0.306354593354741
ENSG00000132622	PBANKA_102790	-0.303031344492661
ENSG00000131771	PBANKA_102790	-0.193569795595079
ENSG00000119541	PBANKA_102790	0.199572654693833
ENSG00000141258	PBANKA_102790	-0.24393660991408
ENSG00000121297	PBANKA_102790	0.232935425993615
ENSG00000137198	PBANKA_102790	0.342739599839694
ENSG00000126254	PBANKA_102790	-0.244506935055067
ENSG00000181274	PBANKA_102790	0.303941652112441
ENSG00000156453	PBANKA_102790	-0.321029279305345
ENSG00000131469	PBANKA_102790	0.311427617867995
ENSG00000100027	PBANKA_102790	-0.246008793822766
ENSG00000083099	PBANKA_102790	0.259122997004853
ENSG00000137393	PBANKA_102790	0.259998164239908
ENSG00000138867	PBANKA_102790	0.30011089297964
ENSG00000129055	PBANKA_102790	0.269929509728112
ENSG00000176896	PBANKA_102790	0.216127038659399
ENSG00000137513	PBANKA_102790	0.252056788053507
ENSG00000164920	PBANKA_102790	-0.24415946170828
ENSG00000157551	PBANKA_102790	0.267231960294838
ENSG00000221963	PBANKA_102790	0.278723279191728
ENSG00000147570	PBANKA_102790	0.327656146373974
ENSG00000141456	PBANKA_102790	-0.241313209171066
ENSG00000164938	PBANKA_102790	0.278013055145503
ENSG00000106780	PBANKA_102790	0.229539099048175
ENSG00000155097	PBANKA_102790	0.29014378081405
ENSG00000182768	PBANKA_102790	0.297150410469147
ENSG00000147573	PBANKA_102790	-0.217586639965235
ENSG00000126262	PBANKA_102790	0.278413750651616
ENSG00000173264	PBANKA_102790	-0.191826956557978
ENSG00000163558	PBANKA_102790	0.210793765815237
ENSG00000168066	PBANKA_102790	-0.240519524849455
ENSG00000198856	PBANKA_102790	0.300078434019637
ENSG00000146555	PBANKA_102790	0.226649184553209
ENSG00000095203	PBANKA_102790	0.252073794812624
ENSG00000124126	PBANKA_102790	-0.213859772655206
ENSG00000110315	PBANKA_102790	0.327882170757131
ENSG00000137413	PBANKA_102790	0.247637265718201
ENSG00000099942	PBANKA_102790	0.253557049173172
ENSG00000043143	PBANKA_102790	-0.302987545369465
ENSG00000132965	PBANKA_102790	0.354556539481653
ENSG00000180340	PBANKA_102790	-0.221608884214315
ENSG00000132376	PBANKA_102790	0.326512282418323
ENSG00000122591	PBANKA_102790	0.199526293564206
ENSG00000213186	PBANKA_102790	0.249981856909112
ENSG00000105063	PBANKA_102790	-0.198063643840709
ENSG00000170946	PBANKA_102790	0.274018730966758
ENSG00000164930	PBANKA_102790	0.236815146266281
ENSG00000134108	PBANKA_102790	0.277534878239003
ENSG00000159322	PBANKA_102790	0.293818891238247
ENSG00000185290	PBANKA_102790	0.329344210355331
ENSG00000132436	PBANKA_102790	0.259340854818029
ENSG00000128731	PBANKA_102790	-0.299063893164368
ENSG00000205927	PBANKA_102790	-0.256056117186219
ENSG00000134013	PBANKA_102790	-0.25692050440952
ENSG00000229453	PBANKA_102790	0.287816860044688
ENSG00000007541	PBANKA_102790	0.260777168612922
ENSG00000173991	PBANKA_102790	-0.342113950395391
ENSG00000180329	PBANKA_102790	0.264185457423205
ENSG00000180336	PBANKA_102790	0.254522622607216
ENSG00000074356	PBANKA_102790	0.233502638456819
ENSG00000169032	PBANKA_102790	-0.296983191536963
ENSG00000106948	PBANKA_102790	-0.287704303941452
ENSG00000174446	PBANKA_102790	0.288511581140806
ENSG00000129221	PBANKA_102790	-0.194926827687728
ENSG00000138092	PBANKA_102790	0.272891571243627
ENSG00000240764	PBANKA_102790	-0.327822361657717
ENSG00000150776	PBANKA_102790	0.276645684810304
ENSG00000138031	PBANKA_102790	0.303659199276976
ENSG00000184787	PBANKA_102790	0.239292287641691
ENSG00000138050	PBANKA_102790	0.21347223947412
ENSG00000219435	PBANKA_102790	-0.23246064947583
ENSG00000132740	PBANKA_102790	0.251759966327768
ENSG00000165816	PBANKA_102790	-0.222479526072021
ENSG00000145723	PBANKA_102790	0.276206553832337
ENSG00000123143	PBANKA_102790	-0.308686625246903
ENSG00000101224	PBANKA_102790	-0.297522779179651
ENSG00000185198	PBANKA_102790	-0.248858812739859
ENSG00000164291	PBANKA_102790	0.20485264174332
ENSG00000163879	PBANKA_102790	0.252018474648541
ENSG00000108773	PBANKA_102790	-0.315645578988586
ENSG00000148842	PBANKA_102790	0.258519675306862
ENSG00000164241	PBANKA_102790	0.317936354687722
ENSG00000137040	PBANKA_102790	0.273387527431951
ENSG00000214654	PBANKA_102790	0.191874673030857
ENSG00000169129	PBANKA_102790	-0.290393257981813
ENSG00000177051	PBANKA_102790	-0.223477180399389
ENSG00000135346	PBANKA_102790	-0.193172249956113
ENSG00000185585	PBANKA_102790	-0.20948629451633
ENSG00000182578	PBANKA_102790	-0.249392587820222
ENSG00000145757	PBANKA_102790	0.275657257270557
ENSG00000175449	PBANKA_102790	0.297849716868963
ENSG00000160469	PBANKA_102790	-0.31196604428625
ENSG00000131495	PBANKA_102790	0.305947529701676
ENSG00000196639	PBANKA_102790	-0.1692938062833
ENSG00000172738	PBANKA_102790	0.34836948468261
ENSG00000170540	PBANKA_102790	0.248376481962179
ENSG00000134419	PBANKA_102790	0.386595082435448
ENSG00000173221	PBANKA_102790	0.287199107380055
ENSG00000167676	PBANKA_102790	0.271753645297735
ENSG00000062650	PBANKA_102790	0.220501935660184
ENSG00000175518	PBANKA_102790	-0.231127003508597
ENSG00000121807	PBANKA_102790	0.265075022070219
ENSG00000126368	PBANKA_102790	-0.378466514267021
ENSG00000164615	PBANKA_102790	0.344421565309304
ENSG00000130382	PBANKA_102790	-0.259137650705658
ENSG00000272333	PBANKA_102790	-0.248967964071641
ENSG00000166135	PBANKA_102790	0.238916639928189
ENSG00000214456	PBANKA_102790	0.281102989409821
ENSG00000156304	PBANKA_102790	-0.29223647681518
ENSG00000100934	PBANKA_102790	0.244821770811535
ENSG00000164494	PBANKA_102790	0.210268109987393
ENSG00000174442	PBANKA_102790	0.231252307402306
ENSG00000185800	PBANKA_102790	-0.318894099932536
ENSG00000137802	PBANKA_102790	-0.284338564446806
ENSG00000168612	PBANKA_102790	-0.221474822642
ENSG00000111850	PBANKA_102790	0.288860501028182
ENSG00000186188	PBANKA_102790	-0.27490379627436
ENSG00000185272	PBANKA_102790	0.303659651242281
ENSG00000221946	PBANKA_102790	-0.357938881588151
ENSG00000141480	PBANKA_102790	0.405773666917695
ENSG00000099889	PBANKA_102790	-0.340590265646742
ENSG00000148925	PBANKA_102790	0.245279023241419
ENSG00000112972	PBANKA_102790	0.28518888224956
ENSG00000146072	PBANKA_102790	-0.272382092269901
ENSG00000114209	PBANKA_102790	0.251605272026955
ENSG00000126261	PBANKA_102790	0.269769759916935
ENSG00000136925	PBANKA_102790	0.197466864636059
ENSG00000144741	PBANKA_102790	-0.197275408240982
ENSG00000182541	PBANKA_102790	0.231561310384894
ENSG00000129518	PBANKA_102790	0.300191103437694
ENSG00000087157	PBANKA_102790	0.271338316688879
ENSG00000167874	PBANKA_102790	0.22357785641249
ENSG00000165487	PBANKA_102790	0.241726085795338
ENSG00000181904	PBANKA_102790	0.267102480518314
ENSG00000157557	PBANKA_102790	0.280091466265032
ENSG00000137076	PBANKA_102790	-0.234269313674075
ENSG00000113593	PBANKA_102790	0.239743523334534
ENSG00000050730	PBANKA_102790	0.314714542040672
ENSG00000161395	PBANKA_102790	-0.219870621164774
ENSG00000158169	PBANKA_102790	-0.206526318347752
ENSG00000090989	PBANKA_102790	0.209066617895913
ENSG00000117425	PBANKA_102790	-0.252602430827668
ENSG00000141384	PBANKA_102790	0.246765131328612
ENSG00000112658	PBANKA_102790	-0.254930877488816
ENSG00000117408	PBANKA_102790	-0.275407377557143
ENSG00000155304	PBANKA_102790	0.275660379130537
ENSG00000176454	PBANKA_102790	-0.247500002640288
ENSG00000078618	PBANKA_102790	0.278673276404211
ENSG00000151882	PBANKA_102790	0.235918914191211
ENSG00000151881	PBANKA_102790	0.293535011140084
ENSG00000165490	PBANKA_102790	0.271097626925057
ENSG00000141497	PBANKA_102790	0.288979176751414
ENSG00000155307	PBANKA_102790	0.307199136174295
ENSG00000137414	PBANKA_102790	0.308090773866374
ENSG00000188001	PBANKA_102790	0.248339555444262
ENSG00000169139	PBANKA_102790	0.28675612568103
ENSG00000145506	PBANKA_102790	-0.310897640119465
ENSG00000006638	PBANKA_102790	-0.242108156820783
ENSG00000168546	PBANKA_102790	-0.286055797285476
ENSG00000140006	PBANKA_102790	0.260689602272388
ENSG00000167693	PBANKA_102790	-0.223636840839491
ENSG00000185015	PBANKA_102790	0.2278168813185
ENSG00000164733	PBANKA_102790	0.304402677978255
ENSG00000170113	PBANKA_102790	0.223362530670838
ENSG00000091106	PBANKA_102790	0.297630269097319
ENSG00000165821	PBANKA_102790	-0.333700943583524
ENSG00000118518	PBANKA_102790	0.286838634887474
ENSG00000148798	PBANKA_102790	-0.177344225489296
ENSG00000099331	PBANKA_102790	-0.200168796381073
ENSG00000182400	PBANKA_102790	0.253367102258513
ENSG00000147454	PBANKA_102790	0.395800133957072
ENSG00000120256	PBANKA_102790	-0.26440517339617
ENSG00000119820	PBANKA_102790	0.265931595430298
ENSG00000100941	PBANKA_102790	0.244761844737042
ENSG00000165661	PBANKA_102790	-0.217122246127675
ENSG00000165832	PBANKA_102790	0.271873612672219
ENSG00000260220	PBANKA_102790	-0.179881078672866
ENSG00000053747	PBANKA_102790	-0.254310691305954
ENSG00000184307	PBANKA_102790	0.21433219716133
ENSG00000139977	PBANKA_102790	0.198727400879046
ENSG00000136940	PBANKA_102790	0.236053712048062
ENSG00000163376	PBANKA_102790	0.29142515730593
ENSG00000092068	PBANKA_102790	-0.247643711279866
ENSG00000125533	PBANKA_102790	-0.219712195289479
ENSG00000100100	PBANKA_102790	0.290038437739233
ENSG00000071537	PBANKA_102790	0.21735606693506
ENSG00000058063	PBANKA_102790	0.267069391730191
ENSG00000175352	PBANKA_102790	0.236316052007744
ENSG00000232112	PBANKA_102790	0.312527095916265
ENSG00000197006	PBANKA_102790	0.319335178656313
ENSG00000124191	PBANKA_102790	-0.290052888629528
ENSG00000136888	PBANKA_102790	0.349483594433726
ENSG00000140749	PBANKA_102790	0.314266913695007
ENSG00000119471	PBANKA_102790	0.228808987356227
ENSG00000124587	PBANKA_102790	-0.174842876440814
ENSG00000116786	PBANKA_102790	-0.207956920526212
ENSG00000180530	PBANKA_102790	0.221178473910037
ENSG00000164002	PBANKA_102790	0.300883125206388
ENSG00000105281	PBANKA_102790	0.255402624772612
ENSG00000112425	PBANKA_102790	0.275957963322681
ENSG00000181634	PBANKA_102790	0.245887516409666
ENSG00000176563	PBANKA_102790	0.24929963711968
ENSG00000144566	PBANKA_102790	0.277950036724022
ENSG00000183977	PBANKA_102790	0.253656480430215
ENSG00000188266	PBANKA_102790	0.269845663901052
ENSG00000176428	PBANKA_102790	-0.190884924551472
ENSG00000142235	PBANKA_102790	-0.335678559402417
ENSG00000126107	PBANKA_102790	-0.301072349345589
ENSG00000273559	PBANKA_102790	0.25111208839333
ENSG00000099246	PBANKA_102790	0.25756813458716
ENSG00000136819	PBANKA_102790	0.378977996562477
ENSG00000145740	PBANKA_102790	0.280018200831029
ENSG00000104941	PBANKA_102790	-0.26987537170809
ENSG00000136932	PBANKA_102790	0.255120440676628
ENSG00000131966	PBANKA_102790	0.306334550705442
ENSG00000137462	PBANKA_102790	0.319862403530635
ENSG00000099968	PBANKA_102790	0.268012706721022
ENSG00000078237	PBANKA_102790	0.260977913353923
ENSG00000148153	PBANKA_102790	0.259222723336751
ENSG00000114520	PBANKA_102790	0.282500552734059
ENSG00000142207	PBANKA_102790	-0.243904912721089
ENSG00000166710	PBANKA_102790	0.32041022911603
ENSG00000146216	PBANKA_102790	-0.221092875392994
ENSG00000081087	PBANKA_102790	0.293936584246152
ENSG00000147669	PBANKA_102790	0.330432840122238
ENSG00000078814	PBANKA_102790	-0.228892863408886
ENSG00000113851	PBANKA_102790	0.248182539776208
ENSG00000148158	PBANKA_102790	0.234174373259495
ENSG00000140030	PBANKA_102790	0.260515485667919
ENSG00000196588	PBANKA_102790	-0.283710700549551
ENSG00000133028	PBANKA_102790	0.225299909931584
ENSG00000105516	PBANKA_102790	-0.337872390525559
ENSG00000178105	PBANKA_102790	0.243353504409017
ENSG00000113456	PBANKA_102790	0.253095868115342
ENSG00000145423	PBANKA_102790	0.272555922090285
ENSG00000107021	PBANKA_102790	-0.199683500089609
ENSG00000145708	PBANKA_102790	0.345847707779764
ENSG00000104228	PBANKA_102790	0.266270511887766
ENSG00000164512	PBANKA_102790	0.309179315223565
ENSG00000112333	PBANKA_102790	0.274838733220503
ENSG00000034677	PBANKA_102790	0.230471079486454
ENSG00000104450	PBANKA_102790	0.245148683305839
ENSG00000145990	PBANKA_102790	0.257437096470755
ENSG00000213676	PBANKA_102790	-0.270599320613853
ENSG00000121753	PBANKA_102790	-0.188537474998605
ENSG00000136100	PBANKA_102790	0.228870071725279
ENSG00000136938	PBANKA_102790	-0.220050210720336
ENSG00000179859	PBANKA_102790	0.241781804254379
ENSG00000185614	PBANKA_102790	-0.332512225012903
ENSG00000140157	PBANKA_102790	0.264722654817135
ENSG00000162928	PBANKA_102790	0.263506749507617
ENSG00000113597	PBANKA_102790	0.267627753537953
ENSG00000197860	PBANKA_102790	0.293680798365685
ENSG00000108651	PBANKA_102790	0.258805220436133
ENSG00000129219	PBANKA_102790	-0.222619144408704
ENSG00000112335	PBANKA_102790	0.323457360163334
ENSG00000177558	PBANKA_102790	-0.286415008039274
ENSG00000013523	PBANKA_102790	-0.29290468546276
ENSG00000100345	PBANKA_102790	-0.240438064986645
ENSG00000144744	PBANKA_102790	0.270551953111069
ENSG00000151151	PBANKA_102790	0.266568365985974
ENSG00000047621	PBANKA_102790	0.300888910321699
ENSG00000147853	PBANKA_102790	0.246053753785609
ENSG00000088538	PBANKA_102790	-0.223075521894046
ENSG00000072401	PBANKA_102790	0.288384293644797
ENSG00000118496	PBANKA_102790	0.223640097329796
ENSG00000185880	PBANKA_102790	0.317304968930625
ENSG00000149294	PBANKA_102790	-0.269961686864884
ENSG00000017797	PBANKA_102790	0.265304043798962
ENSG00000166949	PBANKA_102790	-0.244007004606447
ENSG00000114302	PBANKA_102790	0.243974354526294
ENSG00000029639	PBANKA_102790	0.206991505109048
ENSG00000227500	PBANKA_102790	-0.244146452908956
ENSG00000019582	PBANKA_102790	-0.246515589799504
ENSG00000095015	PBANKA_102790	0.204659472341802
ENSG00000076641	PBANKA_102790	0.293279438193536
ENSG00000136108	PBANKA_102790	0.261238201172933
ENSG00000007516	PBANKA_102790	-0.271642294981083
ENSG00000188352	PBANKA_102790	0.202911457962237
ENSG00000237651	PBANKA_102790	0.290665428596024
ENSG00000169410	PBANKA_102790	-0.248605937189069
ENSG00000049245	PBANKA_102790	0.2596254187751
ENSG00000074695	PBANKA_102790	0.260617029898712
ENSG00000120158	PBANKA_102790	0.283001345341656
ENSG00000176386	PBANKA_102790	0.272443426194541
ENSG00000112640	PBANKA_102790	-0.251551462050905
ENSG00000079215	PBANKA_102790	0.277401734621423
ENSG00000141503	PBANKA_102790	-0.28397969446905
ENSG00000169193	PBANKA_102790	0.275294612268546
ENSG00000110328	PBANKA_102790	0.208983700176933
ENSG00000164430	PBANKA_102790	0.215894637614848
ENSG00000133104	PBANKA_102790	0.329327739657968
ENSG00000197208	PBANKA_102790	0.322196406466076
ENSG00000101290	PBANKA_102790	0.280250980728668
ENSG00000092096	PBANKA_102790	-0.192365629056858
ENSG00000197136	PBANKA_102790	-0.340541507450108
ENSG00000156467	PBANKA_102790	0.370790142404132
ENSG00000170571	PBANKA_102790	0.235616769944263
ENSG00000175606	PBANKA_102790	0.31460453623048
ENSG00000144837	PBANKA_102790	-0.191709134834837
ENSG00000100167	PBANKA_102790	-0.284655495286873
ENSG00000100647	PBANKA_102790	-0.298662460720224
ENSG00000198026	PBANKA_102790	-0.330263360731183
ENSG00000069943	PBANKA_102790	0.254527569573484
ENSG00000142494	PBANKA_102790	-0.303741514567294
ENSG00000165271	PBANKA_102790	-0.282229997453193
ENSG00000146007	PBANKA_102790	0.304993639397949
ENSG00000176903	PBANKA_102790	-0.229207488950142
ENSG00000171792	PBANKA_102790	0.283140017589478
ENSG00000174343	PBANKA_102790	-0.276917713296121
ENSG00000154589	PBANKA_102790	0.361623971660522
ENSG00000052723	PBANKA_102790	0.232872419803596
ENSG00000146834	PBANKA_102790	-0.225885280704392
ENSG00000163798	PBANKA_102790	0.218946433452113
ENSG00000172466	PBANKA_102790	0.270925247170335
ENSG00000177943	PBANKA_102790	-0.193360547414508
ENSG00000104381	PBANKA_102790	0.245137656404639
ENSG00000131697	PBANKA_102790	-0.181680768912833
ENSG00000183741	PBANKA_102790	-0.267878081713536
ENSG00000158220	PBANKA_102790	-0.211149158332266
ENSG00000101337	PBANKA_102790	-0.231619004668432
ENSG00000154240	PBANKA_102790	-0.189313780430352
ENSG00000103569	PBANKA_102790	0.318031493634767
ENSG00000154359	PBANKA_102790	0.246576774572616
ENSG00000130150	PBANKA_102790	0.262810038964703
ENSG00000184845	PBANKA_102790	-0.262685347589313
ENSG00000148396	PBANKA_102790	-0.301548114956867
ENSG00000176058	PBANKA_102790	-0.231513868411957
ENSG00000164466	PBANKA_102790	0.268862743822054
ENSG00000091527	PBANKA_102790	0.292406401639768
ENSG00000168591	PBANKA_102790	0.275762121617967
ENSG00000186104	PBANKA_102790	0.283738948403829
ENSG00000156136	PBANKA_102790	0.223867442128935
ENSG00000105737	PBANKA_102790	-0.223729121970877
ENSG00000189143	PBANKA_102790	-0.151104658713806
ENSG00000137338	PBANKA_102790	-0.219752123133972
ENSG00000164305	PBANKA_102790	0.286093591435781
ENSG00000170837	PBANKA_102790	0.358325389025575
ENSG00000151239	PBANKA_102790	0.226417595733188
ENSG00000196177	PBANKA_102790	-0.211798160857649
ENSG00000069966	PBANKA_102790	0.217713883422669
ENSG00000107282	PBANKA_102790	-0.240352175647574
ENSG00000167705	PBANKA_102790	0.357528140849876
ENSG00000169251	PBANKA_102790	0.235505135101022
ENSG00000162390	PBANKA_102790	-0.332494872608319
ENSG00000162391	PBANKA_102790	-0.349229451538144
ENSG00000188647	PBANKA_102790	0.225524781495784
ENSG00000188229	PBANKA_102790	-0.187912542537939
ENSG00000125703	PBANKA_102790	0.263314812725874
ENSG00000136457	PBANKA_102790	-0.258227833721604
ENSG00000120594	PBANKA_102790	0.251825045001087
ENSG00000163697	PBANKA_102790	-0.260180614490136
ENSG00000163840	PBANKA_102790	0.226432628308139
ENSG00000094804	PBANKA_102790	0.269520953123682
ENSG00000160396	PBANKA_102790	-0.379633143354993
ENSG00000138686	PBANKA_102790	0.220101203618574
ENSG00000065989	PBANKA_102790	-0.33295823357386
ENSG00000089195	PBANKA_102790	0.285762600184534
ENSG00000185619	PBANKA_102790	0.221399409905231
ENSG00000148400	PBANKA_102790	-0.258324671834106
ENSG00000161281	PBANKA_102790	-0.310271225650926
ENSG00000113583	PBANKA_102790	0.315023498870938
ENSG00000137492	PBANKA_102790	0.289455306154562
ENSG00000155034	PBANKA_102790	-0.310813946635042
ENSG00000133731	PBANKA_102790	0.244113626639307
ENSG00000251692	PBANKA_102790	-0.318733201194097
ENSG00000105662	PBANKA_102790	-0.328064284689871
ENSG00000074935	PBANKA_102790	0.257933683795461
ENSG00000104805	PBANKA_102790	0.291795696095197
ENSG00000138629	PBANKA_102790	0.343147965330387
ENSG00000128815	PBANKA_102790	-0.221828820417284
ENSG00000075884	PBANKA_102790	0.266834306014451
ENSG00000169783	PBANKA_102790	-0.208689783030678
ENSG00000197885	PBANKA_102790	0.28559842350384
ENSG00000102683	PBANKA_102790	-0.196357159810215
ENSG00000151725	PBANKA_102790	0.274967936897547
ENSG00000076513	PBANKA_102790	0.240436917545568
ENSG00000184007	PBANKA_102790	0.249971499043805
ENSG00000114446	PBANKA_102790	0.258392708446856
ENSG00000115091	PBANKA_102790	0.282852766650484
ENSG00000172469	PBANKA_102790	0.239699794358242
ENSG00000165195	PBANKA_102790	0.269471354795731
ENSG00000142599	PBANKA_102790	-0.207701565467214
ENSG00000197496	PBANKA_102790	-0.238258218842567
ENSG00000196636	PBANKA_102790	0.361111226532407
ENSG00000187210	PBANKA_102790	0.276684052301106
ENSG00000124279	PBANKA_102790	0.277191967153559
ENSG00000006611	PBANKA_102790	-0.294421318771546
ENSG00000165072	PBANKA_102790	-0.226454523135574
ENSG00000143033	PBANKA_102790	0.234213745069721
ENSG00000103035	PBANKA_102790	0.289962832125628
ENSG00000113638	PBANKA_102790	0.274400047387261
ENSG00000105664	PBANKA_102790	-0.214022062412888
ENSG00000153339	PBANKA_102790	0.232928211037488
ENSG00000121964	PBANKA_102790	0.298589350372371
ENSG00000166527	PBANKA_102790	0.349289435826213
ENSG00000108061	PBANKA_102790	0.218711996971834
ENSG00000104312	PBANKA_102790	0.252498218346842
ENSG00000132825	PBANKA_102790	0.301005037731412
ENSG00000152953	PBANKA_102790	0.282955190508451
ENSG00000163428	PBANKA_102790	0.27139946180902
ENSG00000162148	PBANKA_102790	0.349597124603107
ENSG00000132182	PBANKA_102790	-0.271618945064746
ENSG00000117500	PBANKA_102790	0.265491611961281
ENSG00000166523	PBANKA_102790	0.348665951375772
ENSG00000128607	PBANKA_102790	0.255749349690542
ENSG00000166454	PBANKA_102790	0.261305869251051
ENSG00000196547	PBANKA_102790	0.328261157964915
ENSG00000186088	PBANKA_102790	0.244239909736561
ENSG00000107263	PBANKA_102790	-0.253493821992341
ENSG00000158445	PBANKA_102790	0.225369997225472
ENSG00000152492	PBANKA_102790	0.224666872544838
ENSG00000102359	PBANKA_102790	0.226322845906866
ENSG00000127951	PBANKA_102790	0.222125933632781
ENSG00000171121	PBANKA_102790	0.263789535723913
ENSG00000112299	PBANKA_102790	0.369390255563207
ENSG00000102010	PBANKA_102790	0.349808531309151
ENSG00000106976	PBANKA_102790	-0.27504439804693
ENSG00000188747	PBANKA_102790	-0.368008979324072
ENSG00000197694	PBANKA_102790	-0.263254243783367
ENSG00000100399	PBANKA_102790	-0.237604340977355
ENSG00000180998	PBANKA_102790	0.245994231029619
ENSG00000138463	PBANKA_102790	0.262129801752575
ENSG00000124215	PBANKA_102790	-0.231707687923828
ENSG00000131584	PBANKA_102790	-0.331492135362204
ENSG00000203814	PBANKA_102790	0.238016468195002
ENSG00000010319	PBANKA_102790	-0.299632610565079
ENSG00000151726	PBANKA_102790	0.266613422899189
ENSG00000163884	PBANKA_102790	-0.252806444521253
ENSG00000180773	PBANKA_102790	0.209830306339355
ENSG00000007952	PBANKA_102790	-0.296599729329406
ENSG00000145868	PBANKA_102790	0.24279262446381
ENSG00000164823	PBANKA_102790	0.208627548632439
ENSG00000168876	PBANKA_102790	0.316230352049072
ENSG00000111229	PBANKA_102790	0.317271394213694
ENSG00000163399	PBANKA_102790	-0.271512438699245
ENSG00000105953	PBANKA_102790	-0.260141575176387
ENSG00000108819	PBANKA_102790	-0.223373910602933
ENSG00000121578	PBANKA_102790	0.284390955132401
ENSG00000176771	PBANKA_102790	-0.290436787328605
ENSG00000198839	PBANKA_102790	0.277246810616473
ENSG00000146013	PBANKA_102790	-0.206683304753068
ENSG00000065717	PBANKA_102790	-0.333195817372877
ENSG00000270882	PBANKA_102790	0.277943433850621
ENSG00000132024	PBANKA_102790	-0.29527864702254
ENSG00000132016	PBANKA_102790	-0.288182022457232
ENSG00000109618	PBANKA_102790	0.206624405571625
ENSG00000215475	PBANKA_102790	-0.287309868478964
ENSG00000132259	PBANKA_102790	0.273012036495438
ENSG00000106327	PBANKA_102790	0.320060852911523
ENSG00000172985	PBANKA_102790	0.27260825657424
ENSG00000196814	PBANKA_102790	-0.234596721067453
ENSG00000171492	PBANKA_102790	0.232477830701559
ENSG00000182489	PBANKA_102790	-0.274249081919047
ENSG00000006652	PBANKA_102790	0.280094489273467
ENSG00000163131	PBANKA_102790	0.233863761743732
ENSG00000095319	PBANKA_102790	-0.318631192310828
ENSG00000150403	PBANKA_102790	0.331235256243706
ENSG00000145936	PBANKA_102790	-0.212487426169134
ENSG00000088205	PBANKA_102790	0.239208260157952
ENSG00000082684	PBANKA_102790	-0.224844590867744
ENSG00000143387	PBANKA_102790	-0.29752412522351
ENSG00000125633	PBANKA_102790	0.228304741194222
ENSG00000172007	PBANKA_102790	0.281084697897788
ENSG00000166862	PBANKA_102790	-0.19557851935042
ENSG00000164209	PBANKA_102790	0.221961886379739
ENSG00000129355	PBANKA_102790	0.276565625475099
ENSG00000198176	PBANKA_102790	0.270933614037095
ENSG00000156463	PBANKA_102790	-0.196927830433753
ENSG00000121957	PBANKA_102790	0.245562421677921
ENSG00000111790	PBANKA_102790	0.345199127548363
ENSG00000179242	PBANKA_102790	-0.203383352641383
ENSG00000146802	PBANKA_102790	0.230353762822604
ENSG00000162849	PBANKA_102790	-0.256079592266228
ENSG00000143368	PBANKA_102790	-0.289865687266361
ENSG00000068784	PBANKA_102790	0.294559335238974
ENSG00000170439	PBANKA_102790	0.347342506230829
ENSG00000027001	PBANKA_102790	-0.231124486365835
ENSG00000188917	PBANKA_102790	0.226747479775892
ENSG00000100519	PBANKA_102790	0.31343732347281
ENSG00000076650	PBANKA_102790	-0.250452567697722
ENSG00000132361	PBANKA_102790	-0.241426963189103
ENSG00000104324	PBANKA_102790	0.230720025415248
ENSG00000086827	PBANKA_102790	0.235051968863288
ENSG00000065154	PBANKA_102790	0.3213169952049
ENSG00000160323	PBANKA_102790	-0.269241377439051
ENSG00000142856	PBANKA_102790	0.244429505533627
ENSG00000183597	PBANKA_102790	0.353846788353067
ENSG00000121350	PBANKA_102790	0.226234772971365
ENSG00000004700	PBANKA_102790	0.229896228749741
ENSG00000125629	PBANKA_102790	0.20150020930676
ENSG00000203965	PBANKA_102790	0.285714444933595
ENSG00000149089	PBANKA_102790	0.278046872035395
ENSG00000134253	PBANKA_102790	-0.302382864278262
ENSG00000090013	PBANKA_102790	0.403988729412582
ENSG00000198870	PBANKA_102790	-0.262027307872602
ENSG00000164484	PBANKA_102790	0.253819614306241
ENSG00000019169	PBANKA_102790	0.294096399330448
ENSG00000137764	PBANKA_102790	-0.26315737186175
ENSG00000144115	PBANKA_102790	-0.228757515467669
ENSG00000151729	PBANKA_102790	-0.275035606328171
ENSG00000184343	PBANKA_102790	-0.177839935202378
ENSG00000106236	PBANKA_102790	-0.224860599701155
ENSG00000175857	PBANKA_102790	0.282503992917509
ENSG00000183762	PBANKA_102790	0.262118811195439
ENSG00000160633	PBANKA_102790	-0.276659337590776
ENSG00000130827	PBANKA_102790	-0.310811004141574
ENSG00000065361	PBANKA_102790	-0.350862413763905
ENSG00000180921	PBANKA_102790	-0.291052442382826
ENSG00000213719	PBANKA_102790	0.28432298888816
ENSG00000186810	PBANKA_102790	-0.293423603422358
ENSG00000144840	PBANKA_102790	0.247253288177991
ENSG00000184634	PBANKA_102790	-0.218781377991266
ENSG00000258227	PBANKA_102790	0.348960651214536
ENSG00000132823	PBANKA_102790	0.278262786161788
ENSG00000183423	PBANKA_102790	0.24981874975081
ENSG00000158411	PBANKA_102790	0.273860672316343
ENSG00000002587	PBANKA_102790	-0.228341295842584
ENSG00000111711	PBANKA_102790	0.231209833950979
ENSG00000130758	PBANKA_102790	-0.263082470596791
ENSG00000100908	PBANKA_102790	-0.273508516437557
ENSG00000183576	PBANKA_102790	0.253226470596529
ENSG00000029153	PBANKA_102790	0.219302622882477
ENSG00000115514	PBANKA_102790	0.293030164004756
ENSG00000133243	PBANKA_102790	-0.300628757280791
ENSG00000170234	PBANKA_102790	0.230302218996075
ENSG00000039523	PBANKA_102790	-0.225708903169057
ENSG00000077254	PBANKA_102790	0.200485165634403
ENSG00000131686	PBANKA_102790	-0.203732093419983
ENSG00000104814	PBANKA_102790	-0.26319113462307
ENSG00000161544	PBANKA_102790	0.274119908950361
ENSG00000117151	PBANKA_102790	0.272408617679281
ENSG00000172071	PBANKA_102790	0.241820968442945
ENSG00000132623	PBANKA_102790	0.212386042444595
ENSG00000124721	PBANKA_102790	0.223304240108109
ENSG00000241343	PBANKA_102790	0.364587699298246
ENSG00000242732	PBANKA_102790	-0.262094929570551
ENSG00000158470	PBANKA_102790	0.307407396486017
ENSG00000153574	PBANKA_102790	-0.210130464767052
ENSG00000155761	PBANKA_102790	0.268418064451072
ENSG00000125827	PBANKA_102790	0.286652612247803
ENSG00000116157	PBANKA_102790	0.294618865112654
ENSG00000169564	PBANKA_102790	-0.214060739278752
ENSG00000175267	PBANKA_102790	-0.25158530302361
ENSG00000167395	PBANKA_102790	-0.195681748509952
ENSG00000145685	PBANKA_102790	0.257427189157537
ENSG00000047936	PBANKA_102790	-0.272865665852802
ENSG00000165156	PBANKA_102790	0.231574012321761
ENSG00000114391	PBANKA_102790	0.333372308463197
ENSG00000147419	PBANKA_102790	0.258471285526878
ENSG00000152767	PBANKA_102790	0.256645015419621
ENSG00000166167	PBANKA_102790	-0.227331721213748
ENSG00000184402	PBANKA_102790	-0.224071083629207
ENSG00000135519	PBANKA_102790	-0.355292739779432
ENSG00000167625	PBANKA_102790	-0.286374783603719
ENSG00000139641	PBANKA_102790	-0.280129546546624
ENSG00000242866	PBANKA_102790	-0.282765211942499
ENSG00000078900	PBANKA_102790	-0.209492349265945
ENSG00000153815	PBANKA_102790	-0.267971706177105
ENSG00000108468	PBANKA_102790	0.289455906616261
ENSG00000114450	PBANKA_102790	0.227686911841153
ENSG00000027847	PBANKA_102790	0.341754716101382
ENSG00000134294	PBANKA_102790	0.249601110942784
ENSG00000102001	PBANKA_102790	-0.312254310802149
ENSG00000105722	PBANKA_102790	-0.309952738022619
ENSG00000111249	PBANKA_102790	-0.222677846647541
ENSG00000126524	PBANKA_102790	0.26120172095595
ENSG00000206527	PBANKA_102790	0.245145200150293
ENSG00000163644	PBANKA_102790	0.247492860412816
ENSG00000101181	PBANKA_102790	0.260400504485443
ENSG00000125931	PBANKA_102790	-0.299092034092317
ENSG00000146676	PBANKA_102790	0.289126648271842
ENSG00000111252	PBANKA_102790	-0.215595854069436
ENSG00000166881	PBANKA_102790	0.21995094657479
ENSG00000088256	PBANKA_102790	-0.172456578015487
ENSG00000102401	PBANKA_102790	0.213657343279844
ENSG00000198736	PBANKA_102790	0.305819248129126
ENSG00000011295	PBANKA_102790	0.224643556284235
ENSG00000205084	PBANKA_102790	-0.257361361646431
ENSG00000133872	PBANKA_102790	0.275444189432184
ENSG00000182218	PBANKA_102790	-0.319265442231574
ENSG00000100412	PBANKA_102790	-0.272836250450434
ENSG00000125966	PBANKA_102790	-0.247751731244331
ENSG00000102738	PBANKA_102790	0.252510628999614
ENSG00000161328	PBANKA_102790	-0.278597524331751
ENSG00000165071	PBANKA_102790	0.314159346615502
ENSG00000139613	PBANKA_102790	-0.262645043690705
ENSG00000121570	PBANKA_102790	0.308594304403413
ENSG00000108950	PBANKA_102790	0.250572943087225
ENSG00000124920	PBANKA_102790	-0.266450991671908
ENSG00000159307	PBANKA_102790	-0.239020184208976
ENSG00000112697	PBANKA_102790	0.219573571357951
ENSG00000136770	PBANKA_102790	0.305803686094428
ENSG00000108932	PBANKA_102790	0.249079376209593
ENSG00000055483	PBANKA_102790	-0.232513888229189
ENSG00000070540	PBANKA_102790	0.317359972825195
ENSG00000214357	PBANKA_102790	-0.331517208748417
ENSG00000183134	PBANKA_102790	-0.305122350919587
ENSG00000139211	PBANKA_102790	0.28875478039679
ENSG00000187446	PBANKA_102790	0.228646246699328
ENSG00000151117	PBANKA_102790	-0.260055892326609
ENSG00000019991	PBANKA_102790	0.282035480903983
ENSG00000170852	PBANKA_102790	0.257134350740457
ENSG00000204231	PBANKA_102790	-0.230566346357237
ENSG00000134077	PBANKA_102790	0.261702791430673
ENSG00000092094	PBANKA_102790	0.253763552856581
ENSG00000140990	PBANKA_102790	-0.224000674329868
ENSG00000161791	PBANKA_102790	-0.232373263022073
ENSG00000145569	PBANKA_102790	0.274566227413162
ENSG00000120896	PBANKA_102790	-0.31421815990566
ENSG00000175115	PBANKA_102790	-0.333589386663429
ENSG00000099995	PBANKA_102790	-0.329021583109021
ENSG00000175197	PBANKA_102790	0.305976714160739
ENSG00000110844	PBANKA_102790	-0.219670794100683
ENSG00000135414	PBANKA_102790	0.231346023352402
ENSG00000165732	PBANKA_102790	0.295216637741389
ENSG00000102743	PBANKA_102790	0.24439740792126
ENSG00000149346	PBANKA_102790	0.214769943669928
ENSG00000117318	PBANKA_102790	-0.287573885512672
ENSG00000164654	PBANKA_102790	0.225706701277046
ENSG00000144224	PBANKA_102790	0.287137689296432
ENSG00000167612	PBANKA_102790	0.314514926456862
ENSG00000162702	PBANKA_102790	0.269930069714794
ENSG00000147130	PBANKA_102790	-0.212791000183304
ENSG00000115947	PBANKA_102790	0.260413651359734
ENSG00000130402	PBANKA_102790	-0.252480601505273
ENSG00000174125	PBANKA_102790	0.218960132256048
ENSG00000049768	PBANKA_102790	-0.249437268502398
ENSG00000185112	PBANKA_102790	-0.246163829227412
ENSG00000079432	PBANKA_102790	-0.288370574123119
ENSG00000187257	PBANKA_102790	0.21712981152287
ENSG00000144118	PBANKA_102790	0.296874394185832
ENSG00000135077	PBANKA_102790	0.277681507997547
ENSG00000139112	PBANKA_102790	0.31702779901974
ENSG00000139146	PBANKA_102790	0.2785007816898
ENSG00000206535	PBANKA_102790	0.236555435057461
ENSG00000102910	PBANKA_102790	0.21242244544489
ENSG00000143546	PBANKA_102790	0.343546512440031
ENSG00000184860	PBANKA_102790	0.246242232720031
ENSG00000266265	PBANKA_102790	0.243417636153493
ENSG00000149218	PBANKA_102790	0.228702957981654
ENSG00000144815	PBANKA_102790	0.243286696051826
ENSG00000156831	PBANKA_102790	0.288094276415064
ENSG00000163171	PBANKA_102790	0.311474748659354
ENSG00000170791	PBANKA_102790	0.27746615013382
ENSG00000102897	PBANKA_102790	0.301880430649362
ENSG00000177868	PBANKA_102790	0.293453714425593
ENSG00000197622	PBANKA_102790	0.269977796672304
ENSG00000181222	PBANKA_102790	-0.262626983764143
ENSG00000135698	PBANKA_102790	0.281155869419843
ENSG00000110013	PBANKA_102790	0.249094977159874
ENSG00000110148	PBANKA_102790	-0.220950111732565
ENSG00000198898	PBANKA_102790	0.2269639802634
ENSG00000152213	PBANKA_102790	0.235851702906805
ENSG00000154144	PBANKA_102790	0.251005742040805
ENSG00000105854	PBANKA_102790	0.262942600417723
ENSG00000196511	PBANKA_102790	0.221047471454908
ENSG00000170522	PBANKA_102790	0.263989984565724
ENSG00000180354	PBANKA_102790	0.279067513377481
ENSG00000170955	PBANKA_102790	-0.177531644199996
ENSG00000164219	PBANKA_102790	0.23336811772199
ENSG00000180233	PBANKA_102790	0.264770761371101
ENSG00000124120	PBANKA_102790	0.234533468265743
ENSG00000115866	PBANKA_102790	0.245063936430539
ENSG00000177519	PBANKA_102790	0.268906617394469
ENSG00000196678	PBANKA_102790	0.219236715535454
ENSG00000101161	PBANKA_102790	-0.324086672375444
ENSG00000120662	PBANKA_102790	0.251488712526797
ENSG00000164120	PBANKA_102790	0.348883843182651
ENSG00000133392	PBANKA_102790	-0.255502127061045
ENSG00000159753	PBANKA_102790	-0.310925973484448
ENSG00000143126	PBANKA_102790	-0.358715317117459
ENSG00000174788	PBANKA_102790	-0.322504877155415
ENSG00000151657	PBANKA_102790	0.240019916059201
ENSG00000166971	PBANKA_102790	0.264905904759904
ENSG00000178567	PBANKA_102790	0.25989896798978
ENSG00000126895	PBANKA_102790	-0.371056714575805
ENSG00000166170	PBANKA_102790	0.273811769903513
ENSG00000234409	PBANKA_102790	-0.334204859920179
ENSG00000100897	PBANKA_102790	0.307857800699338
ENSG00000196754	PBANKA_102790	-0.214885040445284
ENSG00000127412	PBANKA_102790	0.218247260741374
ENSG00000164576	PBANKA_102790	0.260519910789725
ENSG00000143552	PBANKA_102790	-0.345216508252777
ENSG00000040608	PBANKA_102790	-0.220505721259699
ENSG00000151240	PBANKA_102790	-0.249377595905299
ENSG00000157483	PBANKA_102790	-0.2725069746196
ENSG00000119729	PBANKA_102790	0.221816364824571
ENSG00000126001	PBANKA_102790	-0.221269300639582
ENSG00000087448	PBANKA_102790	0.241581385678242
ENSG00000250565	PBANKA_102790	0.298389747730231
ENSG00000077420	PBANKA_102790	-0.234539284408349
ENSG00000204366	PBANKA_102790	-0.314775268042864
ENSG00000130830	PBANKA_102790	0.305865009017827
ENSG00000135537	PBANKA_102790	0.247213054863317
ENSG00000170835	PBANKA_102790	-0.185621322174207
ENSG00000231500	PBANKA_102790	0.283141697237899
ENSG00000166352	PBANKA_102790	0.271508722848523
ENSG00000169895	PBANKA_102790	0.281572471908447
ENSG00000131370	PBANKA_102790	0.281599399133385
ENSG00000004777	PBANKA_102790	-0.314799239771017
ENSG00000105835	PBANKA_102790	0.331744271447245
ENSG00000125375	PBANKA_102790	0.23148654203755
ENSG00000105726	PBANKA_102790	-0.334689922444463
ENSG00000162642	PBANKA_102790	0.285416709848218
ENSG00000139163	PBANKA_102790	0.229361901866628
ENSG00000141098	PBANKA_102790	0.236608842717303
ENSG00000164329	PBANKA_102790	0.227468848294229
ENSG00000253276	PBANKA_102790	0.324753491318139
ENSG00000184916	PBANKA_102790	-0.269588400213357
ENSG00000152348	PBANKA_102790	0.309001071246444
ENSG00000174326	PBANKA_102790	-0.267432523425888
ENSG00000142676	PBANKA_102790	0.28112158995465
ENSG00000248871	PBANKA_102790	-0.240143846445629
ENSG00000138061	PBANKA_102790	0.31389270822526
ENSG00000169071	PBANKA_102790	-0.265150813416238
ENSG00000275342	PBANKA_102790	-0.293953135373292
ENSG00000108175	PBANKA_102790	-0.225077896459437
ENSG00000157703	PBANKA_102790	-0.22513573016703
ENSG00000230989	PBANKA_102790	0.325926660269778
ENSG00000149418	PBANKA_102790	-0.188958844163934
ENSG00000173334	PBANKA_102790	0.353996298223993
ENSG00000087085	PBANKA_102790	0.26303700298905
ENSG00000144029	PBANKA_102790	0.283722895014879
ENSG00000167566	PBANKA_102790	-0.23935122719888
ENSG00000147065	PBANKA_102790	-0.280015409959358
ENSG00000023697	PBANKA_102790	0.245968088055324
ENSG00000165118	PBANKA_102790	0.266721854093277
ENSG00000244486	PBANKA_102790	-0.330490880284196
ENSG00000148459	PBANKA_102790	0.328352398809298
ENSG00000174996	PBANKA_102790	-0.27956396445003
ENSG00000163155	PBANKA_102790	-0.252191241909067
ENSG00000024526	PBANKA_102790	0.269552495891138
ENSG00000102904	PBANKA_102790	0.319562329672056
ENSG00000096433	PBANKA_102790	-0.239399137966179
ENSG00000138185	PBANKA_102790	0.260357052520958
ENSG00000213918	PBANKA_102790	0.269572434673926
ENSG00000103150	PBANKA_102790	-0.185511916540833
ENSG00000121653	PBANKA_102790	-0.31660749720904
ENSG00000171723	PBANKA_102790	-0.254556698048018
ENSG00000166839	PBANKA_102790	-0.257479435278039
ENSG00000196323	PBANKA_102790	0.212022762498477
ENSG00000144034	PBANKA_102790	0.247413158569784
ENSG00000179021	PBANKA_102790	0.314958416731083
ENSG00000175105	PBANKA_102790	0.277807962498948
ENSG00000163320	PBANKA_102790	0.287266470733996
ENSG00000198513	PBANKA_102790	0.286534927853356
ENSG00000160883	PBANKA_102790	0.336389007262509
ENSG00000185010	PBANKA_102790	0.282990535852176
ENSG00000265808	PBANKA_102790	0.30395595377652
ENSG00000104219	PBANKA_102790	0.415413769431863
ENSG00000155438	PBANKA_102790	0.287488175727884
ENSG00000111846	PBANKA_102790	0.286337364821578
ENSG00000104897	PBANKA_102790	-0.197837945576712
ENSG00000214128	PBANKA_102790	-0.270953967054317
ENSG00000090054	PBANKA_102790	0.234044141914432
ENSG00000064205	PBANKA_102790	-0.218021851601666
ENSG00000168288	PBANKA_102790	0.285388283918816
ENSG00000156097	PBANKA_102790	0.279725341580748
ENSG00000160293	PBANKA_102790	-0.265341228496593
ENSG00000052344	PBANKA_102790	-0.325071263746376
ENSG00000105856	PBANKA_102790	0.270700824514103
ENSG00000102921	PBANKA_102790	0.241304545772584
ENSG00000196632	PBANKA_102790	0.184803222055733
ENSG00000076043	PBANKA_102790	0.279040337874696
ENSG00000065809	PBANKA_102790	0.243049626088622
ENSG00000139645	PBANKA_102790	-0.260439997422639
ENSG00000180425	PBANKA_102790	0.338422458128606
ENSG00000157224	PBANKA_102790	0.248184062711364
ENSG00000065135	PBANKA_102790	0.291935355665516
ENSG00000067064	PBANKA_102790	0.340867076835622
ENSG00000003147	PBANKA_102790	0.295659729652329
ENSG00000255072	PBANKA_102790	-0.198023256749407
ENSG00000064763	PBANKA_102790	0.249310840318554
ENSG00000104626	PBANKA_102790	0.303561607781549
ENSG00000132640	PBANKA_102790	0.250261329747196
ENSG00000116793	PBANKA_102790	0.232462038751942
ENSG00000177054	PBANKA_102790	0.244865239964317
ENSG00000172375	PBANKA_102790	-0.241005846814482
ENSG00000106392	PBANKA_102790	0.238707732232492
ENSG00000116497	PBANKA_102790	0.209372841661734
ENSG00000155099	PBANKA_102790	0.27804239458256
ENSG00000100483	PBANKA_102790	0.235796841517424
ENSG00000145780	PBANKA_102790	0.24602856894414
ENSG00000103160	PBANKA_102790	0.273779944797149
ENSG00000205060	PBANKA_102790	0.231006233869137
ENSG00000156510	PBANKA_102790	0.243230445519129
ENSG00000143384	PBANKA_102790	0.293914473857324
ENSG00000205464	PBANKA_102790	0.305580001026497
ENSG00000188343	PBANKA_102790	0.23015113955963
ENSG00000140299	PBANKA_102790	0.267669725221788
ENSG00000051620	PBANKA_102790	0.330848553775269
ENSG00000173918	PBANKA_102790	-0.254248399078891
ENSG00000163421	PBANKA_102790	0.376771202081361
ENSG00000183665	PBANKA_102790	0.282012575921688
ENSG00000184524	PBANKA_102790	-0.282866020607019
ENSG00000155959	PBANKA_102790	0.267802856292964
ENSG00000115165	PBANKA_102790	0.263323801662322
ENSG00000215114	PBANKA_102790	0.229576495736084
ENSG00000155961	PBANKA_102790	0.283735640264795
ENSG00000168589	PBANKA_102790	-0.270112939407969
ENSG00000185973	PBANKA_102790	0.221645070523098
ENSG00000107968	PBANKA_102790	0.244615213904176
ENSG00000081019	PBANKA_102790	0.230349283563543
ENSG00000110448	PBANKA_102790	-0.274606824147869
ENSG00000145365	PBANKA_102790	0.314356233194438
ENSG00000123610	PBANKA_102790	0.319211080718871
ENSG00000188488	PBANKA_102790	-0.309600554690176
ENSG00000178175	PBANKA_102790	-0.323829624147477
ENSG00000205423	PBANKA_102790	0.222594534847372
ENSG00000079332	PBANKA_102790	0.268955135125624
ENSG00000101856	PBANKA_102790	0.299076385288571
ENSG00000146411	PBANKA_102790	0.189661476388868
ENSG00000105127	PBANKA_102790	-0.287406910087047
ENSG00000162607	PBANKA_102790	0.272997436093395
ENSG00000024862	PBANKA_102790	0.281706535059927
ENSG00000174695	PBANKA_102790	0.313267339918492
ENSG00000173281	PBANKA_102790	0.270732736752355
ENSG00000116525	PBANKA_102790	-0.254271418941759
ENSG00000176171	PBANKA_102790	0.287716775104749
ENSG00000206562	PBANKA_102790	0.286863502388127
ENSG00000101940	PBANKA_102790	0.294119065243838
ENSG00000196363	PBANKA_102790	-0.222591006445978
ENSG00000144827	PBANKA_102790	0.308785036488415
ENSG00000171603	PBANKA_102790	-0.316040900629622
ENSG00000163660	PBANKA_102790	0.281507646872122
ENSG00000163281	PBANKA_102790	0.2254712703488
ENSG00000188385	PBANKA_102790	-0.187314682818045
ENSG00000084754	PBANKA_102790	0.244793058855745
ENSG00000015285	PBANKA_102790	-0.259266958261317
ENSG00000177853	PBANKA_102790	0.208865566068384
ENSG00000089775	PBANKA_102790	0.21313806746634
ENSG00000184897	PBANKA_102790	-0.215933929100957
ENSG00000089597	PBANKA_102790	-0.32609836421578
ENSG00000205143	PBANKA_102790	-0.31706215263018
ENSG00000127561	PBANKA_102790	-0.36293913844555
ENSG00000096060	PBANKA_102790	0.24873215207164
ENSG00000205593	PBANKA_102790	-0.351201355874932
ENSG00000197746	PBANKA_102790	-0.246288407611009
ENSG00000105429	PBANKA_102790	-0.357018275300183
ENSG00000147465	PBANKA_102790	0.229079918821718
ENSG00000126464	PBANKA_102790	-0.411289777117736
ENSG00000070190	PBANKA_102790	0.253564290103618
ENSG00000107960	PBANKA_102790	0.312627043394873
ENSG00000170260	PBANKA_102790	-0.215668872368879
ENSG00000151640	PBANKA_102790	-0.244924646161238
ENSG00000114744	PBANKA_102790	0.320049113236081
ENSG00000141314	PBANKA_102790	-0.197956460991655
ENSG00000169504	PBANKA_102790	0.282858457890234
ENSG00000020633	PBANKA_102790	-0.274926333073042
ENSG00000118564	PBANKA_102790	0.274319995058677
ENSG00000165646	PBANKA_102790	0.236067132504882
ENSG00000182934	PBANKA_102790	-0.232481805536411
ENSG00000049167	PBANKA_102790	0.227463821978325
ENSG00000082996	PBANKA_102790	0.280819509003418
ENSG00000087095	PBANKA_102790	0.209330718151824
ENSG00000166897	PBANKA_102790	-0.245052462578675
ENSG00000167216	PBANKA_102790	0.231836739235759
ENSG00000184208	PBANKA_102790	0.28170321522253
ENSG00000133488	PBANKA_102790	0.330185282938001
ENSG00000153130	PBANKA_102790	0.236304821315887
ENSG00000082212	PBANKA_102790	0.224726567135705
ENSG00000206199	PBANKA_102790	0.280995318557993
ENSG00000100764	PBANKA_102790	0.301506432661866
ENSG00000119720	PBANKA_102790	0.212286566762783
ENSG00000174807	PBANKA_102790	-0.223783088961694
ENSG00000109270	PBANKA_102790	0.325073242851611
ENSG00000159792	PBANKA_102790	-0.231809106829251
ENSG00000100344	PBANKA_102790	0.307718105071378
ENSG00000166295	PBANKA_102790	0.295723365515348
ENSG00000256537	PBANKA_102790	0.267240002320486
ENSG00000072415	PBANKA_102790	0.221302809517027
ENSG00000146122	PBANKA_102790	0.33808465967431
ENSG00000073861	PBANKA_102790	-0.301548783129834
ENSG00000156256	PBANKA_102790	0.246208595058534
ENSG00000063245	PBANKA_102790	-0.228763024317674
ENSG00000197045	PBANKA_102790	0.285241467860422
ENSG00000184719	PBANKA_102790	0.262185951996471
ENSG00000166341	PBANKA_102790	-0.304012335284289
ENSG00000168653	PBANKA_102790	0.287775001111263
ENSG00000198911	PBANKA_102790	-0.257889968662054
ENSG00000137575	PBANKA_102790	0.260808201394779
ENSG00000198042	PBANKA_102790	0.263723680676746
ENSG00000197753	PBANKA_102790	0.298572506953879
ENSG00000154727	PBANKA_102790	0.300478000468465
ENSG00000066056	PBANKA_102790	-0.257292190905602
ENSG00000204590	PBANKA_102790	-0.256638363014378
ENSG00000164182	PBANKA_102790	0.239631537145339
ENSG00000188064	PBANKA_102790	-0.264323172689809
ENSG00000184857	PBANKA_102790	-0.208946196944343
ENSG00000124664	PBANKA_102790	-0.25066669504754
ENSG00000165806	PBANKA_102790	0.282993612407766
ENSG00000152380	PBANKA_102790	0.234589348213808
ENSG00000088808	PBANKA_102790	-0.304576900155548
ENSG00000104213	PBANKA_102790	0.258311278152943
ENSG00000008869	PBANKA_102790	-0.248817171529688
ENSG00000171174	PBANKA_102790	0.294710353504807
ENSG00000078549	PBANKA_102790	-0.258052511601198
ENSG00000163235	PBANKA_102790	0.248329592406854
ENSG00000176018	PBANKA_102790	0.242429098673272
ENSG00000114978	PBANKA_102790	0.297899545665032
ENSG00000170734	PBANKA_102790	0.249265040478434
ENSG00000132485	PBANKA_102790	0.285984617502408
ENSG00000124067	PBANKA_102790	-0.25327586074785
ENSG00000109083	PBANKA_102790	0.313761344252777
ENSG00000131979	PBANKA_102790	0.272487991644348
ENSG00000128482	PBANKA_102790	-0.295382489952205
ENSG00000110171	PBANKA_102790	-0.316101733838803
ENSG00000100241	PBANKA_102790	-0.294736088291062
ENSG00000132763	PBANKA_102790	0.251545938172867
ENSG00000168887	PBANKA_102790	0.311157755207012
ENSG00000186812	PBANKA_102790	0.212313804880063
ENSG00000147536	PBANKA_102790	0.248648927081615
ENSG00000125447	PBANKA_102790	-0.240136281415027
ENSG00000104290	PBANKA_102790	0.257045487612464
ENSG00000188243	PBANKA_102790	0.323655726694044
ENSG00000120992	PBANKA_102790	0.277371310532075
ENSG00000107731	PBANKA_102790	-0.242237390270503
ENSG00000162396	PBANKA_102790	-0.232110271448794
ENSG00000172534	PBANKA_102790	-0.287533758631566
ENSG00000181315	PBANKA_102790	0.257526643963626
ENSG00000240720	PBANKA_102790	0.311271459983633
ENSG00000001630	PBANKA_102790	0.264061008122577
ENSG00000138615	PBANKA_102790	0.267447250357953
ENSG00000181061	PBANKA_102790	0.294505294433724
ENSG00000125388	PBANKA_102790	-0.220178027617452
ENSG00000102221	PBANKA_102790	0.264265255855714
ENSG00000179387	PBANKA_102790	0.287563791926437
ENSG00000179846	PBANKA_102790	-0.188480021734293
ENSG00000130726	PBANKA_102790	-0.235826374269915
ENSG00000164180	PBANKA_102790	0.24939689389372
ENSG00000158201	PBANKA_102790	0.261144750000637
ENSG00000169813	PBANKA_102790	0.275837533693705
ENSG00000152766	PBANKA_102790	0.34752149395236
ENSG00000114626	PBANKA_102790	0.297379905011405
ENSG00000126822	PBANKA_102790	-0.280850824442178
ENSG00000162441	PBANKA_102790	0.248276049727158
ENSG00000010219	PBANKA_102790	0.285211437762561
ENSG00000160908	PBANKA_102790	0.277674962500851
ENSG00000109436	PBANKA_102790	-0.259389462656569
ENSG00000196652	PBANKA_102790	0.278552671576559
ENSG00000101883	PBANKA_102790	-0.245565771280203
ENSG00000142534	PBANKA_102790	0.40375933257061
ENSG00000147912	PBANKA_102790	-0.21517062723858
ENSG00000173567	PBANKA_102790	-0.263658372080222
ENSG00000258818	PBANKA_102790	-0.23416173808164
ENSG00000182518	PBANKA_102790	0.350694473692396
ENSG00000005206	PBANKA_102790	-0.259535068757325
ENSG00000141294	PBANKA_102790	-0.363920538831738
ENSG00000122741	PBANKA_102790	0.313979990670122
ENSG00000106460	PBANKA_102790	0.22981278171284
ENSG00000071894	PBANKA_102790	-0.356002747915968
ENSG00000183723	PBANKA_102790	0.24126753191316
ENSG00000104904	PBANKA_102790	0.352217001786608
ENSG00000171115	PBANKA_102790	-0.260044332989603
ENSG00000133574	PBANKA_102790	0.280591363161377
ENSG00000077238	PBANKA_102790	0.305405399576622
ENSG00000165917	PBANKA_102790	-0.211836913327569
ENSG00000169291	PBANKA_102790	0.233633068565567
ENSG00000181704	PBANKA_102790	0.254299420073036
ENSG00000213203	PBANKA_102790	0.257338497904829
ENSG00000171204	PBANKA_102790	0.328391172095274
ENSG00000214253	PBANKA_102790	0.309825233989821
ENSG00000141977	PBANKA_102790	0.289518294130705
ENSG00000153310	PBANKA_102790	0.278860217193408
ENSG00000115041	PBANKA_102790	-0.199301517818428
ENSG00000163807	PBANKA_102790	0.280356480323862
ENSG00000144848	PBANKA_102790	0.23607406049994
ENSG00000095209	PBANKA_102790	0.272107118588446
ENSG00000084774	PBANKA_102790	-0.302906463022802
ENSG00000083799	PBANKA_102790	0.214230508803074
ENSG00000076201	PBANKA_102790	-0.263293809644279
ENSG00000160683	PBANKA_102790	-0.22430965067373
ENSG00000172594	PBANKA_102790	0.307676978913177
ENSG00000186174	PBANKA_102790	-0.380632324720365
ENSG00000165507	PBANKA_102790	-0.329064693857455
ENSG00000134046	PBANKA_102790	0.262694560424882
ENSG00000124608	PBANKA_102790	-0.309392201901109
ENSG00000185915	PBANKA_102790	0.258373866996651
ENSG00000136870	PBANKA_102790	0.251515918000352
ENSG00000129071	PBANKA_102790	0.273320894916591
ENSG00000181191	PBANKA_102790	0.28874268553746
ENSG00000167768	PBANKA_102790	0.363449832007495
ENSG00000087253	PBANKA_102790	0.284871541846504
ENSG00000130054	PBANKA_102790	-0.221340695140848
ENSG00000189120	PBANKA_102790	-0.242116974698027
ENSG00000183049	PBANKA_102790	-0.256390444806326
ENSG00000165714	PBANKA_102790	-0.279985062800286
ENSG00000172809	PBANKA_102790	0.396097031129262
ENSG00000169413	PBANKA_102790	-0.217574091798534
ENSG00000156671	PBANKA_102790	0.27892402655965
ENSG00000198846	PBANKA_102790	-0.275308688783932
ENSG00000134363	PBANKA_102790	0.271282909405534
ENSG00000127125	PBANKA_102790	0.289398799625451
ENSG00000122133	PBANKA_102790	-0.26017871992841
ENSG00000171812	PBANKA_102790	-0.172647468756296
ENSG00000137504	PBANKA_102790	0.232933017713046
ENSG00000100253	PBANKA_102790	-0.345417268842561
ENSG00000130939	PBANKA_102790	-0.255846323552484
ENSG00000104643	PBANKA_102790	0.247707266231374
ENSG00000005893	PBANKA_102790	0.283453678468756
ENSG00000163961	PBANKA_102790	0.22418580514004
ENSG00000141030	PBANKA_102790	0.320709979197139
ENSG00000180008	PBANKA_102790	0.252929027267771
ENSG00000198673	PBANKA_102790	0.228281931247294
ENSG00000168564	PBANKA_102790	0.266170522592626
ENSG00000138771	PBANKA_102790	-0.292813627557696
ENSG00000179071	PBANKA_102790	-0.283699961504407
ENSG00000248746	PBANKA_102790	-0.310443546455703
ENSG00000083750	PBANKA_102790	0.252578908219914
ENSG00000100558	PBANKA_102790	0.403318087380782
ENSG00000178965	PBANKA_102790	-0.292891179763811
ENSG00000173226	PBANKA_102790	0.251110086318856
ENSG00000178996	PBANKA_102790	0.252143479473979
ENSG00000142459	PBANKA_102790	-0.203671507898521
ENSG00000142552	PBANKA_102790	-0.247023185905536
ENSG00000154319	PBANKA_102790	-0.251646026954926
ENSG00000205133	PBANKA_102790	0.261245650105556
ENSG00000120675	PBANKA_102790	0.287040094163729
ENSG00000164338	PBANKA_102790	0.233209673045273
ENSG00000174013	PBANKA_102790	0.227221243502054
ENSG00000182774	PBANKA_102790	0.361455205811914
ENSG00000146966	PBANKA_102790	-0.243631782776569
ENSG00000113282	PBANKA_102790	0.298232302532199
ENSG00000205707	PBANKA_102790	0.291108957289166
ENSG00000133703	PBANKA_102790	0.254773031138039
ENSG00000163964	PBANKA_102790	0.258436360376854
ENSG00000130643	PBANKA_102790	-0.322292513419784
ENSG00000135241	PBANKA_102790	0.278755261187226
ENSG00000118520	PBANKA_102790	0.393286857006663
ENSG00000100997	PBANKA_102790	-0.315997368427571
ENSG00000104892	PBANKA_102790	0.292584458926576
ENSG00000100994	PBANKA_102790	-0.255777276131194
ENSG00000118217	PBANKA_102790	0.304434313014687
ENSG00000145088	PBANKA_102790	0.286346226927088
ENSG00000137343	PBANKA_102790	-0.208358443028527
ENSG00000133056	PBANKA_102790	-0.24459428492854
ENSG00000196781	PBANKA_102790	-0.210375292695061
ENSG00000127080	PBANKA_102790	0.257171560693952
ENSG00000188312	PBANKA_102790	0.275523731561916
ENSG00000089154	PBANKA_102790	-0.31554112172554
ENSG00000149201	PBANKA_102790	0.269531387753955
ENSG00000180481	PBANKA_102790	0.292150224289723
ENSG00000204659	PBANKA_102790	-0.230825020885481
ENSG00000164099	PBANKA_102790	-0.347478693981214
ENSG00000138386	PBANKA_102790	0.211339615753777
ENSG00000166801	PBANKA_102790	0.261790556822457
ENSG00000171155	PBANKA_102790	0.315829729104918
ENSG00000198168	PBANKA_102790	0.332070409781615
ENSG00000162188	PBANKA_102790	-0.200046949596303
ENSG00000120332	PBANKA_102790	-0.191027588270644
ENSG00000138600	PBANKA_102790	0.227673176132376
ENSG00000163462	PBANKA_102790	-0.287298023121305
ENSG00000109046	PBANKA_102790	0.251111611937436
ENSG00000146373	PBANKA_102790	0.206302067000078
ENSG00000072042	PBANKA_102790	0.285205729593091
ENSG00000188636	PBANKA_102790	-0.241450287159177
ENSG00000100568	PBANKA_102790	0.305994631147234
ENSG00000153823	PBANKA_102790	-0.249907258503632
ENSG00000153944	PBANKA_102790	0.250931875873493
ENSG00000018510	PBANKA_102790	0.210451161231542
ENSG00000127884	PBANKA_102790	-0.281848284790641
ENSG00000090376	PBANKA_102790	0.27951704775974
ENSG00000022976	PBANKA_102790	0.268653037782806
ENSG00000179195	PBANKA_102790	0.248485474056886
ENSG00000131263	PBANKA_102790	0.241624470742256
ENSG00000176884	PBANKA_102790	-0.333714728793337
ENSG00000110777	PBANKA_102790	-0.204742307583291
ENSG00000198015	PBANKA_102790	0.243277674846134
ENSG00000067836	PBANKA_102790	0.34492829615728
ENSG00000155636	PBANKA_102790	0.25094460587744
ENSG00000073737	PBANKA_102790	0.318058250057231
ENSG00000138821	PBANKA_102790	0.293285715242804
ENSG00000143375	PBANKA_102790	-0.250257971697576
ENSG00000165637	PBANKA_102790	0.254732576043472
ENSG00000178974	PBANKA_102790	0.239057651769639
ENSG00000148832	PBANKA_102790	-0.282893869427784
ENSG00000106355	PBANKA_102790	0.257796523179056
ENSG00000141756	PBANKA_102790	-0.288709293553087
ENSG00000173171	PBANKA_102790	0.285967855986276
ENSG00000100583	PBANKA_102790	0.289262842584013
ENSG00000138785	PBANKA_102790	0.271392680811573
ENSG00000152763	PBANKA_102790	0.280098170961643
ENSG00000161021	PBANKA_102790	-0.255925677401612
ENSG00000128641	PBANKA_102790	0.269289554536409
ENSG00000183779	PBANKA_102790	-0.294896170291151
ENSG00000120820	PBANKA_102790	-0.191083237835665
ENSG00000177728	PBANKA_102790	-0.326051360865271
ENSG00000156886	PBANKA_102790	-0.313312919245017
ENSG00000115604	PBANKA_102790	0.343480266953426
ENSG00000130669	PBANKA_102790	-0.355255305176128
ENSG00000156876	PBANKA_102790	0.221920266320985
ENSG00000168398	PBANKA_102790	-0.2665222235623
ENSG00000198719	PBANKA_102790	-0.172913295469435
ENSG00000111786	PBANKA_102790	0.278426132037414
ENSG00000239474	PBANKA_102790	-0.271034560270015
ENSG00000239306	PBANKA_102790	-0.329967168012246
ENSG00000196498	PBANKA_102790	-0.250322175059081
ENSG00000111530	PBANKA_102790	0.225433575644365
ENSG00000113369	PBANKA_102790	0.239536611209128
ENSG00000162980	PBANKA_102790	0.291849276543104
ENSG00000057704	PBANKA_102790	0.260038453270657
ENSG00000170185	PBANKA_102790	0.257415237923485
ENSG00000100744	PBANKA_102790	0.293944422323595
ENSG00000126790	PBANKA_102790	0.250155949022087
ENSG00000143171	PBANKA_102790	-0.249516393251055
ENSG00000065621	PBANKA_102790	0.242541326560166
ENSG00000127955	PBANKA_102790	0.247994371431163
ENSG00000133138	PBANKA_102790	0.222262181966994
ENSG00000022840	PBANKA_102790	0.333476591559522
ENSG00000126012	PBANKA_102790	-0.261442057515371
ENSG00000133131	PBANKA_102790	0.245864649685731
ENSG00000115607	PBANKA_102790	0.369933095538436
ENSG00000110848	PBANKA_102790	0.361874240516566
ENSG00000133059	PBANKA_102790	0.23056347172925
ENSG00000180251	PBANKA_102790	0.243718686683115
ENSG00000171310	PBANKA_102790	0.244370069418211
ENSG00000116199	PBANKA_102790	0.236254529672709
ENSG00000105778	PBANKA_102790	0.221497544256703
ENSG00000163444	PBANKA_102790	0.313523156324512
ENSG00000160991	PBANKA_102790	0.296894405519416
ENSG00000084090	PBANKA_102790	0.284588047130662
ENSG00000187122	PBANKA_102790	0.214595784600635
ENSG00000135953	PBANKA_102790	0.288517756370762
ENSG00000069345	PBANKA_102790	0.289316091513033
ENSG00000244462	PBANKA_102790	-0.307648026054344
ENSG00000139921	PBANKA_102790	0.303013319570394
ENSG00000073803	PBANKA_102790	0.2759716769166
ENSG00000006634	PBANKA_102790	0.288312518890757
ENSG00000079257	PBANKA_102790	0.303923561785532
ENSG00000141698	PBANKA_102790	0.289935560321787
ENSG00000152229	PBANKA_102790	0.289874587922694
ENSG00000079150	PBANKA_102790	0.317420114269199
ENSG00000130755	PBANKA_102790	0.245062650780439
ENSG00000143847	PBANKA_102790	-0.209387253981863
ENSG00000135932	PBANKA_102790	0.299122884160643
ENSG00000146729	PBANKA_102790	0.267783376953425
ENSG00000167778	PBANKA_102790	-0.320250951464485
ENSG00000163659	PBANKA_102790	0.278494091007379
ENSG00000164889	PBANKA_102790	-0.214948833612364
ENSG00000163812	PBANKA_102790	0.290180435173744
ENSG00000075240	PBANKA_102790	-0.222367748990541
ENSG00000203780	PBANKA_102790	0.409117708091841
ENSG00000067704	PBANKA_102790	0.209713691022603
ENSG00000147234	PBANKA_102790	-0.274049310345348
ENSG00000118600	PBANKA_102790	0.269120719296737
ENSG00000057468	PBANKA_102790	0.258714248699624
ENSG00000182195	PBANKA_102790	-0.302443210967909
ENSG00000115339	PBANKA_102790	0.284315976656237
ENSG00000148057	PBANKA_102790	0.268129905256787
ENSG00000223496	PBANKA_102790	0.23119554567357
ENSG00000090861	PBANKA_102790	-0.264141710385785
ENSG00000184005	PBANKA_102790	0.340914497273394
ENSG00000092330	PBANKA_102790	0.283223091551442
ENSG00000102390	PBANKA_102790	-0.256905475173751
ENSG00000107862	PBANKA_102790	-0.266661125452664
ENSG00000167549	PBANKA_102790	-0.304464135430101
ENSG00000123728	PBANKA_102790	0.276352950403597
ENSG00000081320	PBANKA_102790	0.322233887547392
ENSG00000172322	PBANKA_102790	0.319811771854625
ENSG00000162817	PBANKA_102790	0.244700749369963
ENSG00000256660	PBANKA_102790	0.278649895481758
ENSG00000067955	PBANKA_102790	0.250842124384616
ENSG00000148943	PBANKA_102790	0.243537176772081
ENSG00000142892	PBANKA_102790	0.300590428986986
ENSG00000117748	PBANKA_102790	0.282198471819932
ENSG00000074527	PBANKA_102790	-0.238628345263065
ENSG00000151229	PBANKA_102790	0.24135930629721
ENSG00000135253	PBANKA_102790	-0.259550908687467
ENSG00000163956	PBANKA_102790	0.315059282640191
ENSG00000139370	PBANKA_102790	0.217046390696527
ENSG00000163354	PBANKA_102790	-0.28269275519799
ENSG00000165168	PBANKA_102790	0.257359411876323
ENSG00000179542	PBANKA_102790	0.247560210906095
ENSG00000184575	PBANKA_102790	0.255545804908284
ENSG00000182993	PBANKA_102790	0.215352446482986
ENSG00000012779	PBANKA_102790	0.323113705004352
ENSG00000112357	PBANKA_102790	-0.211440020067215
ENSG00000143337	PBANKA_102790	0.264691688054591
ENSG00000158423	PBANKA_102790	-0.328313884925627
ENSG00000198771	PBANKA_102790	-0.185609064585618
ENSG00000167615	PBANKA_102790	-0.335109916387482
ENSG00000182580	PBANKA_102790	-0.239304579053384
ENSG00000103642	PBANKA_102790	0.319475495674986
ENSG00000111432	PBANKA_102790	-0.208884150982085
ENSG00000243284	PBANKA_102790	-0.177097073993765
ENSG00000119041	PBANKA_102790	0.250539376443611
ENSG00000004779	PBANKA_102790	0.286214592387408
ENSG00000167780	PBANKA_102790	-0.233169583687003
ENSG00000123405	PBANKA_102790	0.3568585967876
ENSG00000125207	PBANKA_102790	-0.221849408675219
ENSG00000197965	PBANKA_102790	0.276320159851142
ENSG00000071051	PBANKA_102790	0.314847082827329
ENSG00000127423	PBANKA_102790	0.283736043504131
ENSG00000072518	PBANKA_102790	-0.200248292133078
ENSG00000005379	PBANKA_102790	-0.289779858220613
ENSG00000100596	PBANKA_102790	0.268031104582431
ENSG00000162723	PBANKA_102790	-0.310377302762538
ENSG00000143158	PBANKA_102790	0.33028625800618
ENSG00000121931	PBANKA_102790	0.216292608673232
ENSG00000119147	PBANKA_102790	-0.209927939039028
ENSG00000167535	PBANKA_102790	-0.330200764450431
ENSG00000166128	PBANKA_102790	0.246350319219511
ENSG00000174132	PBANKA_102790	0.310098190941783
ENSG00000158246	PBANKA_102790	-0.26088265129742
ENSG00000156531	PBANKA_102790	0.218792073218268
ENSG00000112078	PBANKA_102790	0.231687748417347
ENSG00000151135	PBANKA_102790	0.288065966677994
ENSG00000122882	PBANKA_102790	0.233375416592307
ENSG00000140471	PBANKA_102790	0.301296339124848
ENSG00000168785	PBANKA_102790	0.261892497425631
ENSG00000183475	PBANKA_102790	0.259963663345737
ENSG00000172172	PBANKA_102790	0.263322125233628
ENSG00000198835	PBANKA_102790	-0.21731973680054
ENSG00000033100	PBANKA_102790	-0.231534614308796
ENSG00000161509	PBANKA_102790	-0.256894202356151
ENSG00000027697	PBANKA_102790	0.287791105802563
ENSG00000164663	PBANKA_102790	0.241357550819416
ENSG00000163645	PBANKA_102790	0.245000590565021
ENSG00000083093	PBANKA_102790	-0.217223395572214
ENSG00000125384	PBANKA_102790	0.276883397932173
ENSG00000182359	PBANKA_102790	0.225951151573286
ENSG00000117475	PBANKA_102790	0.254947397938515
ENSG00000131788	PBANKA_102790	-0.274160038368031
ENSG00000102158	PBANKA_102790	0.272758896919604
ENSG00000131174	PBANKA_102790	0.307890648318285
ENSG00000138772	PBANKA_102790	0.378831724527464
ENSG00000011021	PBANKA_102790	-0.24172541934696
ENSG00000185105	PBANKA_102790	-0.341728800768562
ENSG00000181218	PBANKA_102790	0.286159648288148
ENSG00000061936	PBANKA_102790	0.237190606548467
ENSG00000154429	PBANKA_102790	0.247392114508001
ENSG00000181788	PBANKA_102790	0.283879453753613
ENSG00000181656	PBANKA_102790	-0.296798157201402
ENSG00000198648	PBANKA_102790	-0.281239365730573
ENSG00000109686	PBANKA_102790	0.314468052776926
ENSG00000136045	PBANKA_102790	0.270684182218816
ENSG00000177425	PBANKA_102790	0.260879572495448
ENSG00000182831	PBANKA_102790	0.229432679834104
ENSG00000272031	PBANKA_102790	-0.258784874762843
ENSG00000120802	PBANKA_102790	0.226057885790808
ENSG00000163811	PBANKA_102790	0.265259920675122
ENSG00000143756	PBANKA_102790	0.195874888314905
ENSG00000172819	PBANKA_102790	-0.237002580596572
ENSG00000104881	PBANKA_102790	-0.310657659064284
ENSG00000135763	PBANKA_102790	-0.254027581232802
ENSG00000198440	PBANKA_102790	0.241715657214585
ENSG00000162695	PBANKA_102790	0.198658871640213
ENSG00000138111	PBANKA_102790	-0.260623191122837
ENSG00000000460	PBANKA_102790	0.218656072494744
ENSG00000249715	PBANKA_102790	-0.310245002457109
ENSG00000182118	PBANKA_102790	0.263826031673321
ENSG00000068366	PBANKA_102790	0.252627558073095
ENSG00000116903	PBANKA_102790	0.214213623670124
ENSG00000010072	PBANKA_102790	0.181574968509428
ENSG00000117543	PBANKA_102790	0.282051076675948
ENSG00000135678	PBANKA_102790	0.24112420986951
ENSG00000123349	PBANKA_102790	0.427381454596778
ENSG00000130066	PBANKA_102790	0.272979399266878
ENSG00000183696	PBANKA_102790	0.279776526111838
ENSG00000135828	PBANKA_102790	0.253488898893897
ENSG00000106018	PBANKA_102790	-0.236143266486231
ENSG00000185046	PBANKA_102790	0.2860250986647
ENSG00000162739	PBANKA_102790	0.243157305804165
ENSG00000120370	PBANKA_102790	0.252642632276642
ENSG00000111052	PBANKA_102790	0.326704217887734
ENSG00000086300	PBANKA_102790	0.269146095229931
ENSG00000135924	PBANKA_102790	0.322612694122735
ENSG00000135862	PBANKA_102790	0.22902198979978
ENSG00000178074	PBANKA_102790	0.220738539058497
ENSG00000143815	PBANKA_102790	0.247474195024737
ENSG00000143742	PBANKA_102790	0.299120081217381
ENSG00000105819	PBANKA_102790	0.268735371494673
ENSG00000128609	PBANKA_102790	0.269016603875633
ENSG00000157368	PBANKA_102790	-0.257747069239419
ENSG00000132613	PBANKA_102790	-0.253236626043786
ENSG00000015153	PBANKA_102790	0.207241087205414
ENSG00000127337	PBANKA_102790	0.266558443577421
ENSG00000158158	PBANKA_102790	-0.343938203561708
ENSG00000139718	PBANKA_102790	-0.230759396898324
ENSG00000188542	PBANKA_102790	0.236950261363654
ENSG00000060718	PBANKA_102790	-0.274105613629247
ENSG00000135723	PBANKA_102790	-0.219425002614773
ENSG00000196961	PBANKA_102790	-0.197524530255333
ENSG00000119801	PBANKA_102790	0.297805718715037
ENSG00000174944	PBANKA_102790	0.3044066749955
ENSG00000134853	PBANKA_102790	-0.285829825113891
ENSG00000170396	PBANKA_102790	0.245382474167485
ENSG00000158113	PBANKA_102790	-0.299648183229089
ENSG00000158022	PBANKA_102790	-0.295626504861629
ENSG00000197852	PBANKA_102790	0.253748640942973
ENSG00000162704	PBANKA_102790	0.23769482976764
ENSG00000065548	PBANKA_102790	0.269620964154017
ENSG00000175084	PBANKA_102790	-0.253622416057729
ENSG00000182827	PBANKA_102790	0.253776653204581
ENSG00000168676	PBANKA_102790	0.239681424913135
ENSG00000163006	PBANKA_102790	0.220032165702365
ENSG00000075089	PBANKA_102790	0.302695704747797
ENSG00000179583	PBANKA_102790	-0.2514118055375
ENSG00000127720	PBANKA_102790	0.214715138343435
ENSG00000189007	PBANKA_102790	0.242597671172691
ENSG00000135845	PBANKA_102790	0.319799212959841
ENSG00000158850	PBANKA_102790	0.336166652584879
ENSG00000180917	PBANKA_102790	0.226783130078646
ENSG00000127328	PBANKA_102790	0.2223131126201
ENSG00000198952	PBANKA_102790	-0.227220668660136
ENSG00000123689	PBANKA_102790	0.2913238003898
ENSG00000124006	PBANKA_102790	-0.218484608303381
ENSG00000145439	PBANKA_102790	0.210600267531094
ENSG00000111674	PBANKA_102790	-0.316993860851237
ENSG00000073756	PBANKA_102790	0.333810452237494
ENSG00000116604	PBANKA_102790	-0.241000059846057
ENSG00000163249	PBANKA_102790	0.223770648227377
ENSG00000139726	PBANKA_102790	0.259936382082771
ENSG00000158887	PBANKA_102790	0.3613099243332
ENSG00000116711	PBANKA_102790	0.251024382327751
ENSG00000104973	PBANKA_102790	-0.297398113982859
ENSG00000165934	PBANKA_102790	0.254653017257518
ENSG00000127074	PBANKA_102790	0.339883776024964
ENSG00000082512	PBANKA_102790	0.249645683545301
ENSG00000125531	PBANKA_102790	-0.189668382319165
ENSG00000130985	PBANKA_102790	-0.318047274659378
ENSG00000152785	PBANKA_102790	0.291709467708753
ENSG00000139292	PBANKA_102790	-0.193186157442871
ENSG00000181467	PBANKA_102790	0.242391494070445
ENSG00000165672	PBANKA_102790	-0.219172687430032
ENSG00000167995	PBANKA_102790	0.26159073582833
ENSG00000163082	PBANKA_102790	0.248050909122698
ENSG00000170385	PBANKA_102790	0.229162515017093
ENSG00000124003	PBANKA_102790	0.270328208972269
ENSG00000123684	PBANKA_102790	0.23415595446811
ENSG00000123983	PBANKA_102790	0.282423050861259
ENSG00000080371	PBANKA_102790	0.217667851572019
ENSG00000137747	PBANKA_102790	-0.263293455653204
ENSG00000203668	PBANKA_102790	0.281491219879123
ENSG00000198873	PBANKA_102790	-0.240895526800403
ENSG00000162600	PBANKA_102790	0.266280399248905
ENSG00000148908	PBANKA_102790	0.313568555666912
ENSG00000011260	PBANKA_102790	0.280976126877435
ENSG00000168958	PBANKA_102790	0.283544948212624
ENSG00000165792	PBANKA_102790	0.256528460473303
ENSG00000184209	PBANKA_102790	0.273181606943207
ENSG00000203667	PBANKA_102790	0.229086901835529
ENSG00000100600	PBANKA_102790	-0.203368171640633
ENSG00000160948	PBANKA_102790	0.333337244840073
ENSG00000111666	PBANKA_102790	0.303748931467703
ENSG00000204936	PBANKA_102790	0.377588764561091
ENSG00000142657	PBANKA_102790	0.329791998947907
ENSG00000136048	PBANKA_102790	0.312469418765463
ENSG00000114654	PBANKA_102790	-0.364738704548746
ENSG00000197771	PBANKA_102790	0.301052020697297
ENSG00000166260	PBANKA_102790	0.280929504720541
ENSG00000109133	PBANKA_102790	0.247373147923424
ENSG00000175262	PBANKA_102790	-0.326223653699041
ENSG00000198851	PBANKA_102790	-0.308139138277682
ENSG00000014824	PBANKA_102790	0.239590958372335
ENSG00000164105	PBANKA_102790	0.278870022232922
ENSG00000169714	PBANKA_102790	0.314629556725766
ENSG00000141179	PBANKA_102790	0.251296886498279
ENSG00000059728	PBANKA_102790	0.233740842072782
ENSG00000198712	PBANKA_102800	-0.253244340553031
ENSG00000198727	PBANKA_102800	-0.208735210131434
ENSG00000167193	PBANKA_102800	0.250628832307608
ENSG00000137806	PBANKA_102800	0.257002823497891
ENSG00000127528	PBANKA_102800	-0.324335955027139
ENSG00000198690	PBANKA_102800	0.190167922797817
ENSG00000164078	PBANKA_102800	-0.238959951795342
ENSG00000113407	PBANKA_102800	0.23278211566374
ENSG00000165474	PBANKA_102800	0.249627925384593
ENSG00000133706	PBANKA_102800	0.23180972480266
ENSG00000067248	PBANKA_102800	0.243328727273853
ENSG00000173597	PBANKA_102800	0.231697350121819
ENSG00000244754	PBANKA_102800	0.223881807395116
ENSG00000204564	PBANKA_102800	-0.219247495720779
ENSG00000139597	PBANKA_102800	0.241944062053332
ENSG00000173960	PBANKA_102800	0.236145365787806
ENSG00000079785	PBANKA_102800	-0.213815767220313
ENSG00000119684	PBANKA_102800	0.2836637371923
ENSG00000104998	PBANKA_102800	-0.301532537166839
ENSG00000112218	PBANKA_102800	-0.232628588886266
ENSG00000153879	PBANKA_102800	0.24315378792064
ENSG00000102786	PBANKA_102800	0.234082260125565
ENSG00000064726	PBANKA_102800	0.254660471414754
ENSG00000120533	PBANKA_102800	0.22114571228421
ENSG00000278053	PBANKA_102800	0.243040552437827
ENSG00000158985	PBANKA_102800	0.237314551685401
ENSG00000133101	PBANKA_102800	0.318243411280716
ENSG00000122068	PBANKA_102800	0.221935565610437
ENSG00000121742	PBANKA_102800	0.294779844465129
ENSG00000197724	PBANKA_102800	-0.193789310511246
ENSG00000101493	PBANKA_102800	0.223745441004327
ENSG00000164074	PBANKA_102800	0.21769748942163
ENSG00000107882	PBANKA_102800	-0.291231344977598
ENSG00000099991	PBANKA_102800	-0.351196917940547
ENSG00000133302	PBANKA_102800	0.202055041695144
ENSG00000188162	PBANKA_102800	-0.298285130546523
ENSG00000189050	PBANKA_102800	0.286499447538619
ENSG00000159339	PBANKA_102800	0.246162815800321
ENSG00000175471	PBANKA_102800	0.228740428576243
ENSG00000168070	PBANKA_102800	0.283110195210101
ENSG00000081386	PBANKA_102800	0.237028838887205
ENSG00000101367	PBANKA_102800	0.210887845555515
ENSG00000131899	PBANKA_102800	-0.192782858351229
ENSG00000167895	PBANKA_102800	-0.309540461706436
ENSG00000079277	PBANKA_102800	0.270200827147521
ENSG00000103740	PBANKA_102800	0.244411400960686
ENSG00000144736	PBANKA_102800	0.234238817352134
ENSG00000132109	PBANKA_102800	0.309253821751798
ENSG00000175906	PBANKA_102800	-0.227367765089328
ENSG00000105679	PBANKA_102800	-0.299385390133342
ENSG00000151364	PBANKA_102800	-0.301044305023955
ENSG00000198865	PBANKA_102800	-0.210976424347114
ENSG00000164023	PBANKA_102800	0.241856400887527
ENSG00000204175	PBANKA_102800	-0.197969471242175
ENSG00000119640	PBANKA_102800	0.210884176514148
ENSG00000179134	PBANKA_102800	-0.235639106960744
ENSG00000148175	PBANKA_102800	0.307178895267709
ENSG00000067113	PBANKA_102800	0.232770360001891
ENSG00000006007	PBANKA_102800	0.256671790251617
ENSG00000172037	PBANKA_102800	-0.316943647404841
ENSG00000064300	PBANKA_102800	-0.303727482845422
ENSG00000182575	PBANKA_102800	-0.319680166873854
ENSG00000141905	PBANKA_102800	-0.211612088393623
ENSG00000184432	PBANKA_102800	0.23707720465514
ENSG00000174640	PBANKA_102800	-0.208904444514043
ENSG00000169762	PBANKA_102800	0.226545180783522
ENSG00000128040	PBANKA_102800	-0.238407422268015
ENSG00000158089	PBANKA_102800	0.271481466135332
ENSG00000183186	PBANKA_102800	-0.286114272149212
ENSG00000105011	PBANKA_102800	-0.211866021279915
ENSG00000186297	PBANKA_102800	-0.186319435528998
ENSG00000155096	PBANKA_102800	0.200107894483012
ENSG00000102755	PBANKA_102800	0.294202778391218
ENSG00000113558	PBANKA_102800	0.226625025062594
ENSG00000133997	PBANKA_102800	0.235374587016964
ENSG00000178695	PBANKA_102800	0.230901133917242
ENSG00000213977	PBANKA_102800	-0.236186839988918
ENSG00000153006	PBANKA_102800	0.230465388303148
ENSG00000173875	PBANKA_102800	0.250913966154607
ENSG00000244588	PBANKA_102800	-0.294196368212827
ENSG00000174564	PBANKA_102800	0.257950218248597
ENSG00000132932	PBANKA_102800	0.234814214487798
ENSG00000255587	PBANKA_102800	-0.266853999198522
ENSG00000042429	PBANKA_102800	0.237456308681768
ENSG00000177182	PBANKA_102800	0.329105409359738
ENSG00000172986	PBANKA_102800	0.258332247253141
ENSG00000085377	PBANKA_102800	-0.267461642621352
ENSG00000133943	PBANKA_102800	0.214047111569956
ENSG00000115310	PBANKA_102800	0.213714272848094
ENSG00000182919	PBANKA_102800	0.247403935807783
ENSG00000158748	PBANKA_102800	-0.207335159958129
ENSG00000111912	PBANKA_102800	0.232043675208654
ENSG00000120539	PBANKA_102800	0.228937216751151
ENSG00000164751	PBANKA_102800	0.283621272540945
ENSG00000171051	PBANKA_102800	0.291029157603002
ENSG00000169744	PBANKA_102800	-0.263225078604205
ENSG00000107554	PBANKA_102800	-0.277237346320545
ENSG00000100324	PBANKA_102800	-0.322229952836991
ENSG00000167434	PBANKA_102800	0.28930792182589
ENSG00000134884	PBANKA_102800	0.245229771470748
ENSG00000140505	PBANKA_102800	-0.196030445505609
ENSG00000214367	PBANKA_102800	0.20560619127713
ENSG00000219438	PBANKA_102800	-0.19888654378946
ENSG00000103540	PBANKA_102800	0.224915209155198
ENSG00000120254	PBANKA_102800	-0.217483656646907
ENSG00000092931	PBANKA_102800	0.202946349887741
ENSG00000126861	PBANKA_102800	0.226014562229189
ENSG00000003756	PBANKA_102800	0.229616429901165
ENSG00000137364	PBANKA_102800	0.30729666916161
ENSG00000160051	PBANKA_102800	-0.24292849655895
ENSG00000121440	PBANKA_102800	-0.290419962927222
ENSG00000165458	PBANKA_102800	-0.201796825777739
ENSG00000236980	PBANKA_102800	-0.246297573206732
ENSG00000205302	PBANKA_102800	0.243391493672219
ENSG00000185453	PBANKA_102800	-0.214681089205384
ENSG00000126391	PBANKA_102800	-0.234423415691882
ENSG00000127870	PBANKA_102800	0.243440871559937
ENSG00000120217	PBANKA_102800	0.237139537639239
ENSG00000173890	PBANKA_102800	0.357715661246733
ENSG00000174405	PBANKA_102800	0.306738213527382
ENSG00000105711	PBANKA_102800	-0.170981747397495
ENSG00000167842	PBANKA_102800	0.248029146157647
ENSG00000049860	PBANKA_102800	0.243597188421735
ENSG00000176788	PBANKA_102800	0.340827890648366
ENSG00000016864	PBANKA_102800	0.239700263107078
ENSG00000165813	PBANKA_102800	0.222813513561383
ENSG00000105369	PBANKA_102800	-0.248624813556499
ENSG00000166503	PBANKA_102800	0.232749104717969
ENSG00000186190	PBANKA_102800	0.279018885119784
ENSG00000025039	PBANKA_102800	0.349623905628061
ENSG00000169891	PBANKA_102800	0.217073808076536
ENSG00000104361	PBANKA_102800	0.221816999246059
ENSG00000138175	PBANKA_102800	-0.251421716050299
ENSG00000142185	PBANKA_102800	0.240883585212661
ENSG00000117215	PBANKA_102800	-0.272478318055619
ENSG00000172262	PBANKA_102800	0.214752505477991
ENSG00000163705	PBANKA_102800	0.219422284080809
ENSG00000197879	PBANKA_102800	-0.236201410164202
ENSG00000158786	PBANKA_102800	-0.207577516252025
ENSG00000149782	PBANKA_102800	-0.268159628164458
ENSG00000182107	PBANKA_102800	0.239722914535708
ENSG00000164530	PBANKA_102800	-0.269471415799713
ENSG00000012660	PBANKA_102800	0.210027921286166
ENSG00000169018	PBANKA_102800	0.235080197085933
ENSG00000166199	PBANKA_102800	0.24989705210722
ENSG00000149476	PBANKA_102800	-0.211342270727008
ENSG00000273706	PBANKA_102800	0.284966629068303
ENSG00000121579	PBANKA_102800	0.248081835058973
ENSG00000169926	PBANKA_102800	-0.193474877959996
ENSG00000134851	PBANKA_102800	0.272023797492239
ENSG00000148926	PBANKA_102800	0.283251248511861
ENSG00000204469	PBANKA_102800	-0.283616603952092
ENSG00000082213	PBANKA_102800	0.212985936313802
ENSG00000198520	PBANKA_102800	0.24605208671345
ENSG00000146233	PBANKA_102800	-0.249978804320484
ENSG00000127580	PBANKA_102800	-0.332630701445367
ENSG00000143947	PBANKA_102800	0.228807878055003
ENSG00000131069	PBANKA_102800	0.248725990612712
ENSG00000132622	PBANKA_102800	-0.316693955210857
ENSG00000119541	PBANKA_102800	0.217560399406072
ENSG00000141258	PBANKA_102800	-0.221916087002811
ENSG00000131236	PBANKA_102800	0.250796157411786
ENSG00000121297	PBANKA_102800	0.232729490131454
ENSG00000178295	PBANKA_102800	0.222075701345166
ENSG00000126254	PBANKA_102800	-0.247088159209398
ENSG00000181274	PBANKA_102800	0.277532462690728
ENSG00000156453	PBANKA_102800	-0.325338407258558
ENSG00000131469	PBANKA_102800	0.251212022965603
ENSG00000100027	PBANKA_102800	-0.244927657771763
ENSG00000137393	PBANKA_102800	0.260763253566971
ENSG00000198189	PBANKA_102800	0.268955770623736
ENSG00000176896	PBANKA_102800	0.193211787613592
ENSG00000166272	PBANKA_102800	-0.174783623627186
ENSG00000164941	PBANKA_102800	0.231113662106222
ENSG00000137513	PBANKA_102800	0.234485582990853
ENSG00000164920	PBANKA_102800	-0.253525869158625
ENSG00000157551	PBANKA_102800	0.28447177727677
ENSG00000221963	PBANKA_102800	0.292289359384893
ENSG00000147570	PBANKA_102800	0.288638714739324
ENSG00000164938	PBANKA_102800	0.244619719100506
ENSG00000106780	PBANKA_102800	0.263578571805622
ENSG00000155097	PBANKA_102800	0.299303373231302
ENSG00000100644	PBANKA_102800	0.276334471680485
ENSG00000104044	PBANKA_102800	-0.229630929569723
ENSG00000182768	PBANKA_102800	0.262110497670775
ENSG00000147573	PBANKA_102800	-0.206737823136186
ENSG00000126262	PBANKA_102800	0.299986554098328
ENSG00000173264	PBANKA_102800	-0.236915957883244
ENSG00000163558	PBANKA_102800	0.200106301525613
ENSG00000168066	PBANKA_102800	-0.230225106266544
ENSG00000198856	PBANKA_102800	0.263675859194626
ENSG00000083457	PBANKA_102800	0.253438675557386
ENSG00000124783	PBANKA_102800	0.225840149038633
ENSG00000070159	PBANKA_102800	0.194604921377953
ENSG00000110315	PBANKA_102800	0.302246463094105
ENSG00000132423	PBANKA_102800	0.232525149335514
ENSG00000072952	PBANKA_102800	0.257391993143839
ENSG00000099942	PBANKA_102800	0.232900136811862
ENSG00000055208	PBANKA_102800	0.208485854574352
ENSG00000043143	PBANKA_102800	-0.293606619333478
ENSG00000132965	PBANKA_102800	0.345239804841245
ENSG00000180340	PBANKA_102800	-0.236068210986232
ENSG00000213186	PBANKA_102800	0.223929147022036
ENSG00000183354	PBANKA_102800	0.216660661846987
ENSG00000105063	PBANKA_102800	-0.226457703138605
ENSG00000170946	PBANKA_102800	0.254981675873897
ENSG00000164930	PBANKA_102800	0.227433116866556
ENSG00000134108	PBANKA_102800	0.278856356938807
ENSG00000159322	PBANKA_102800	0.277815513114163
ENSG00000185290	PBANKA_102800	0.256066254405573
ENSG00000132436	PBANKA_102800	0.244395716194981
ENSG00000128731	PBANKA_102800	-0.267924483336122
ENSG00000205927	PBANKA_102800	-0.256129396920252
ENSG00000070269	PBANKA_102800	0.268435078255674
ENSG00000146592	PBANKA_102800	0.196177765805402
ENSG00000173991	PBANKA_102800	-0.33433561674666
ENSG00000148110	PBANKA_102800	0.229791438305706
ENSG00000180329	PBANKA_102800	0.241517772019685
ENSG00000180336	PBANKA_102800	0.243381712119869
ENSG00000074356	PBANKA_102800	0.231022209404028
ENSG00000115241	PBANKA_102800	-0.194058016416868
ENSG00000113368	PBANKA_102800	0.244550966303777
ENSG00000169032	PBANKA_102800	-0.280240986131539
ENSG00000106948	PBANKA_102800	-0.264997896373073
ENSG00000137312	PBANKA_102800	0.283664653819317
ENSG00000174446	PBANKA_102800	0.265247280347424
ENSG00000129221	PBANKA_102800	-0.184279585366705
ENSG00000138092	PBANKA_102800	0.25073221723966
ENSG00000240764	PBANKA_102800	-0.310861827745674
ENSG00000150776	PBANKA_102800	0.262517505045219
ENSG00000138031	PBANKA_102800	0.277712890165204
ENSG00000219435	PBANKA_102800	-0.2377062303819
ENSG00000145723	PBANKA_102800	0.264106631739121
ENSG00000123143	PBANKA_102800	-0.294827114286304
ENSG00000151292	PBANKA_102800	0.205698296241717
ENSG00000101224	PBANKA_102800	-0.263993258081669
ENSG00000134697	PBANKA_102800	0.227907918382493
ENSG00000185198	PBANKA_102800	-0.238464076238598
ENSG00000108773	PBANKA_102800	-0.293141751656639
ENSG00000148842	PBANKA_102800	0.241383674304968
ENSG00000111863	PBANKA_102800	0.243132504064433
ENSG00000134830	PBANKA_102800	0.268900173132462
ENSG00000155906	PBANKA_102800	0.234621816969319
ENSG00000137040	PBANKA_102800	0.246295976819922
ENSG00000180776	PBANKA_102800	0.218935324031093
ENSG00000028116	PBANKA_102800	0.220507164017996
ENSG00000169129	PBANKA_102800	-0.275650860197275
ENSG00000177051	PBANKA_102800	-0.236412206678939
ENSG00000135346	PBANKA_102800	-0.191967596713599
ENSG00000185585	PBANKA_102800	-0.217771380779277
ENSG00000110429	PBANKA_102800	0.24287235941454
ENSG00000182578	PBANKA_102800	-0.255247407110295
ENSG00000145757	PBANKA_102800	0.224202421724966
ENSG00000160469	PBANKA_102800	-0.297769369222676
ENSG00000170540	PBANKA_102800	0.22930017983449
ENSG00000134419	PBANKA_102800	0.267238414497075
ENSG00000173221	PBANKA_102800	0.270170769601708
ENSG00000167676	PBANKA_102800	0.262448919055613
ENSG00000062650	PBANKA_102800	0.217998914948472
ENSG00000175518	PBANKA_102800	-0.217086340180322
ENSG00000121807	PBANKA_102800	0.253862187723105
ENSG00000126368	PBANKA_102800	-0.388661301509941
ENSG00000164615	PBANKA_102800	0.289404908347556
ENSG00000130382	PBANKA_102800	-0.254064057367503
ENSG00000272333	PBANKA_102800	-0.242489652128019
ENSG00000166135	PBANKA_102800	0.228737187736957
ENSG00000214456	PBANKA_102800	0.265980503322655
ENSG00000171236	PBANKA_102800	0.295782216397476
ENSG00000156304	PBANKA_102800	-0.252416842685421
ENSG00000100934	PBANKA_102800	0.244870134610581
ENSG00000164494	PBANKA_102800	0.185261830817218
ENSG00000174442	PBANKA_102800	0.219493549143759
ENSG00000132274	PBANKA_102800	0.250395804827145
ENSG00000161533	PBANKA_102800	0.282861180315695
ENSG00000185800	PBANKA_102800	-0.301176852554438
ENSG00000116771	PBANKA_102800	0.250000452596603
ENSG00000137802	PBANKA_102800	-0.243778919355734
ENSG00000188994	PBANKA_102800	0.208676461374761
ENSG00000168612	PBANKA_102800	-0.221243635675443
ENSG00000111850	PBANKA_102800	0.242638773854775
ENSG00000186188	PBANKA_102800	-0.265071225067555
ENSG00000185272	PBANKA_102800	0.302346288906756
ENSG00000221946	PBANKA_102800	-0.341388900510904
ENSG00000073670	PBANKA_102800	-0.24496775065446
ENSG00000099889	PBANKA_102800	-0.361267402849793
ENSG00000148925	PBANKA_102800	0.258809871808346
ENSG00000147416	PBANKA_102800	0.230342542077895
ENSG00000112972	PBANKA_102800	0.259837623896059
ENSG00000049089	PBANKA_102800	0.252255918935578
ENSG00000146072	PBANKA_102800	-0.264982287764347
ENSG00000114209	PBANKA_102800	0.250765675413477
ENSG00000126261	PBANKA_102800	0.244951149452557
ENSG00000144741	PBANKA_102800	-0.197378765157018
ENSG00000182541	PBANKA_102800	0.307633142046773
ENSG00000129518	PBANKA_102800	0.261867194782349
ENSG00000198087	PBANKA_102800	0.196098034546004
ENSG00000087157	PBANKA_102800	0.266411434774711
ENSG00000187775	PBANKA_102800	0.241330482180914
ENSG00000053770	PBANKA_102800	0.222833087301573
ENSG00000152683	PBANKA_102800	0.217082602099189
ENSG00000165487	PBANKA_102800	0.236030875608215
ENSG00000181904	PBANKA_102800	0.248228255187459
ENSG00000113593	PBANKA_102800	0.242820505275021
ENSG00000050730	PBANKA_102800	0.322361185108995
ENSG00000139679	PBANKA_102800	0.207314880340948
ENSG00000161395	PBANKA_102800	-0.227814132061014
ENSG00000090989	PBANKA_102800	0.215234669684542
ENSG00000117425	PBANKA_102800	-0.238772107888094
ENSG00000141384	PBANKA_102800	0.238041146849641
ENSG00000112658	PBANKA_102800	-0.215209200131613
ENSG00000117408	PBANKA_102800	-0.266505834889497
ENSG00000155304	PBANKA_102800	0.225106942143174
ENSG00000129515	PBANKA_102800	0.239953742607339
ENSG00000176454	PBANKA_102800	-0.26882357088782
ENSG00000078618	PBANKA_102800	0.276218294658421
ENSG00000151882	PBANKA_102800	0.228431402846068
ENSG00000151881	PBANKA_102800	0.268519828803904
ENSG00000161921	PBANKA_102800	0.256191858725867
ENSG00000165490	PBANKA_102800	0.266763261632525
ENSG00000125779	PBANKA_102800	0.237614095646419
ENSG00000155307	PBANKA_102800	0.32094087741222
ENSG00000137414	PBANKA_102800	0.309088515746523
ENSG00000188001	PBANKA_102800	0.248648454927525
ENSG00000169139	PBANKA_102800	0.261568054407894
ENSG00000145506	PBANKA_102800	-0.300521441324668
ENSG00000006638	PBANKA_102800	-0.249696143068531
ENSG00000168546	PBANKA_102800	-0.296381607593707
ENSG00000159363	PBANKA_102800	-0.241377363311744
ENSG00000153037	PBANKA_102800	0.279669305886885
ENSG00000140006	PBANKA_102800	0.226999344691656
ENSG00000167693	PBANKA_102800	-0.216844007537184
ENSG00000185015	PBANKA_102800	0.222406052476803
ENSG00000277791	PBANKA_102800	0.248972890931979
ENSG00000091106	PBANKA_102800	0.306617626907673
ENSG00000165821	PBANKA_102800	-0.302484178562129
ENSG00000118518	PBANKA_102800	0.275011931841476
ENSG00000182400	PBANKA_102800	0.235821232259325
ENSG00000120256	PBANKA_102800	-0.278434689720849
ENSG00000008130	PBANKA_102800	0.226689234875588
ENSG00000135387	PBANKA_102800	0.209003865379283
ENSG00000119820	PBANKA_102800	0.25731419524403
ENSG00000100941	PBANKA_102800	0.220898031328452
ENSG00000103381	PBANKA_102800	0.264216810613615
ENSG00000165661	PBANKA_102800	-0.20056604401842
ENSG00000165832	PBANKA_102800	0.233810335824865
ENSG00000152705	PBANKA_102800	0.203160208285425
ENSG00000053747	PBANKA_102800	-0.249129317242778
ENSG00000163617	PBANKA_102800	0.212231949665494
ENSG00000143924	PBANKA_102800	0.182728705297732
ENSG00000139977	PBANKA_102800	0.192293730167386
ENSG00000136940	PBANKA_102800	0.213317518362486
ENSG00000163376	PBANKA_102800	0.263383168414059
ENSG00000092068	PBANKA_102800	-0.234932972636791
ENSG00000125533	PBANKA_102800	-0.239294714826981
ENSG00000100100	PBANKA_102800	0.250456418811184
ENSG00000058063	PBANKA_102800	0.258222475384382
ENSG00000175352	PBANKA_102800	0.247851244078437
ENSG00000174799	PBANKA_102800	0.19995021880056
ENSG00000197006	PBANKA_102800	0.304934679666279
ENSG00000124191	PBANKA_102800	-0.293182061317171
ENSG00000136888	PBANKA_102800	0.303618606207052
ENSG00000140749	PBANKA_102800	0.325232091915552
ENSG00000119471	PBANKA_102800	0.243871646834124
ENSG00000113648	PBANKA_102800	0.263070574258299
ENSG00000109063	PBANKA_102800	0.195168630003092
ENSG00000116786	PBANKA_102800	-0.197479422445874
ENSG00000180530	PBANKA_102800	0.228127911525034
ENSG00000164002	PBANKA_102800	0.2729758083864
ENSG00000116062	PBANKA_102800	0.214626939745673
ENSG00000112425	PBANKA_102800	0.241180692331522
ENSG00000181634	PBANKA_102800	0.257860530355389
ENSG00000163512	PBANKA_102800	0.220751398173458
ENSG00000144566	PBANKA_102800	0.275150938397793
ENSG00000183977	PBANKA_102800	0.217300798458613
ENSG00000188266	PBANKA_102800	0.24902175786753
ENSG00000176428	PBANKA_102800	-0.222455176468896
ENSG00000142235	PBANKA_102800	-0.32471583454333
ENSG00000136231	PBANKA_102800	0.233176185760564
ENSG00000126107	PBANKA_102800	-0.302046325758997
ENSG00000114480	PBANKA_102800	0.223397427744572
ENSG00000273559	PBANKA_102800	0.251800543763696
ENSG00000099246	PBANKA_102800	0.25982973547057
ENSG00000145740	PBANKA_102800	0.24274344113037
ENSG00000104941	PBANKA_102800	-0.267883781991141
ENSG00000136932	PBANKA_102800	0.239784812427049
ENSG00000139971	PBANKA_102800	0.197954668506795
ENSG00000131966	PBANKA_102800	0.274093717036956
ENSG00000137462	PBANKA_102800	0.297840544950188
ENSG00000078237	PBANKA_102800	0.233945072760672
ENSG00000148153	PBANKA_102800	0.249140629387417
ENSG00000114520	PBANKA_102800	0.255516637283116
ENSG00000142207	PBANKA_102800	-0.212286366563972
ENSG00000166710	PBANKA_102800	0.301504365360269
ENSG00000146216	PBANKA_102800	-0.202337616919395
ENSG00000175073	PBANKA_102800	0.21687097680507
ENSG00000081087	PBANKA_102800	0.289410121415281
ENSG00000147669	PBANKA_102800	0.257865160692015
ENSG00000078814	PBANKA_102800	-0.188288958346707
ENSG00000113851	PBANKA_102800	0.250771170668407
ENSG00000148158	PBANKA_102800	0.218072797047848
ENSG00000140030	PBANKA_102800	0.271256995701601
ENSG00000196588	PBANKA_102800	-0.248701945527191
ENSG00000072756	PBANKA_102800	0.219927249638862
ENSG00000105516	PBANKA_102800	-0.365941026454043
ENSG00000178105	PBANKA_102800	0.22129136488672
ENSG00000113456	PBANKA_102800	0.2359242248469
ENSG00000118960	PBANKA_102800	0.236581552188962
ENSG00000107021	PBANKA_102800	-0.194351272400124
ENSG00000145708	PBANKA_102800	0.290928112373077
ENSG00000104228	PBANKA_102800	0.244351674314663
ENSG00000164512	PBANKA_102800	0.316521208627526
ENSG00000112333	PBANKA_102800	0.348253713900805
ENSG00000185753	PBANKA_102800	0.217656907763309
ENSG00000034677	PBANKA_102800	0.220033797688275
ENSG00000104450	PBANKA_102800	0.232820949558457
ENSG00000213676	PBANKA_102800	-0.255604691269686
ENSG00000121753	PBANKA_102800	-0.225152625241086
ENSG00000182220	PBANKA_102800	0.251976966404522
ENSG00000136938	PBANKA_102800	-0.22865942084621
ENSG00000185614	PBANKA_102800	-0.358675608700072
ENSG00000162928	PBANKA_102800	0.227714781794015
ENSG00000113387	PBANKA_102800	0.265981496067472
ENSG00000113597	PBANKA_102800	0.261834913100414
ENSG00000163636	PBANKA_102800	0.239643502033882
ENSG00000153044	PBANKA_102800	0.235878398631024
ENSG00000197860	PBANKA_102800	0.279882901395551
ENSG00000108651	PBANKA_102800	0.252803760136354
ENSG00000129219	PBANKA_102800	-0.207040222694002
ENSG00000112335	PBANKA_102800	0.280731288097147
ENSG00000184014	PBANKA_102800	0.259718906987856
ENSG00000102580	PBANKA_102800	0.194414139142715
ENSG00000177558	PBANKA_102800	-0.246255002096777
ENSG00000013523	PBANKA_102800	-0.294858366850354
ENSG00000144744	PBANKA_102800	0.266277193257033
ENSG00000151151	PBANKA_102800	0.235280391252133
ENSG00000047621	PBANKA_102800	0.291390965052459
ENSG00000112339	PBANKA_102800	0.233008430798373
ENSG00000124657	PBANKA_102800	0.238042562990089
ENSG00000144747	PBANKA_102800	0.204378120486853
ENSG00000072401	PBANKA_102800	0.295194078090347
ENSG00000118496	PBANKA_102800	0.208466726907673
ENSG00000185880	PBANKA_102800	0.299029149651318
ENSG00000149294	PBANKA_102800	-0.277135898284473
ENSG00000017797	PBANKA_102800	0.244165484294968
ENSG00000166949	PBANKA_102800	-0.211836885734056
ENSG00000114302	PBANKA_102800	0.249320727097835
ENSG00000227500	PBANKA_102800	-0.249939291447785
ENSG00000157426	PBANKA_102800	0.2305022653752
ENSG00000019582	PBANKA_102800	-0.27449009704821
ENSG00000095015	PBANKA_102800	0.207999289578435
ENSG00000076641	PBANKA_102800	0.261125355741208
ENSG00000136108	PBANKA_102800	0.25381612869843
ENSG00000141738	PBANKA_102800	-0.17905146702068
ENSG00000101265	PBANKA_102800	0.262193099179832
ENSG00000108561	PBANKA_102800	0.249777857355259
ENSG00000100902	PBANKA_102800	0.265289376115012
ENSG00000007516	PBANKA_102800	-0.290500911456768
ENSG00000188352	PBANKA_102800	0.186825699479917
ENSG00000108840	PBANKA_102800	-0.223823793942176
ENSG00000237651	PBANKA_102800	0.268358832213516
ENSG00000092020	PBANKA_102800	0.261601101388622
ENSG00000049245	PBANKA_102800	0.260867874946654
ENSG00000119844	PBANKA_102800	0.232698397648982
ENSG00000074695	PBANKA_102800	0.223523392623168
ENSG00000120158	PBANKA_102800	0.231285138588011
ENSG00000115421	PBANKA_102800	0.210566710517372
ENSG00000101336	PBANKA_102800	0.26141055970368
ENSG00000176386	PBANKA_102800	0.238337048455059
ENSG00000112640	PBANKA_102800	-0.234221991464572
ENSG00000079215	PBANKA_102800	0.306469440234721
ENSG00000141503	PBANKA_102800	-0.284226637386819
ENSG00000169193	PBANKA_102800	0.289533488091383
ENSG00000164430	PBANKA_102800	0.269328223153199
ENSG00000133104	PBANKA_102800	0.327737071948529
ENSG00000197208	PBANKA_102800	0.306134894442517
ENSG00000101290	PBANKA_102800	0.250034626744342
ENSG00000092096	PBANKA_102800	-0.194299662756361
ENSG00000197136	PBANKA_102800	-0.329873006231364
ENSG00000183431	PBANKA_102800	0.234834435761474
ENSG00000145041	PBANKA_102800	-0.213302426979496
ENSG00000069974	PBANKA_102800	0.238204125884768
ENSG00000170571	PBANKA_102800	0.250011431298698
ENSG00000175606	PBANKA_102800	0.285323125323872
ENSG00000198001	PBANKA_102800	0.210187536721338
ENSG00000260916	PBANKA_102800	0.275745551514446
ENSG00000100167	PBANKA_102800	-0.267264890560314
ENSG00000100647	PBANKA_102800	-0.265482357053726
ENSG00000198026	PBANKA_102800	-0.311751573009613
ENSG00000069943	PBANKA_102800	0.247259746275758
ENSG00000105355	PBANKA_102800	0.254144596232046
ENSG00000142494	PBANKA_102800	-0.289673155251416
ENSG00000168438	PBANKA_102800	0.20239222002475
ENSG00000165271	PBANKA_102800	-0.272836533952161
ENSG00000146007	PBANKA_102800	0.272739905526555
ENSG00000176903	PBANKA_102800	-0.200826967602799
ENSG00000110172	PBANKA_102800	0.253276558643796
ENSG00000174343	PBANKA_102800	-0.27267342849269
ENSG00000154589	PBANKA_102800	0.348111829801921
ENSG00000052723	PBANKA_102800	0.220755771013997
ENSG00000146834	PBANKA_102800	-0.227091298019965
ENSG00000163798	PBANKA_102800	0.219054528323142
ENSG00000172466	PBANKA_102800	0.260523327425205
ENSG00000177943	PBANKA_102800	-0.174283596117418
ENSG00000101574	PBANKA_102800	0.216524025348351
ENSG00000104381	PBANKA_102800	0.229159316975886
ENSG00000128918	PBANKA_102800	0.237355890477222
ENSG00000131697	PBANKA_102800	-0.16505034096411
ENSG00000183741	PBANKA_102800	-0.250012771942614
ENSG00000101337	PBANKA_102800	-0.210509328907622
ENSG00000115084	PBANKA_102800	0.201440674358024
ENSG00000154240	PBANKA_102800	-0.177106162473969
ENSG00000103569	PBANKA_102800	0.32072021241213
ENSG00000100985	PBANKA_102800	0.237105377799744
ENSG00000154359	PBANKA_102800	0.248793689315395
ENSG00000130150	PBANKA_102800	0.26623729411631
ENSG00000184845	PBANKA_102800	-0.267424579996788
ENSG00000134905	PBANKA_102800	0.285585412169624
ENSG00000204264	PBANKA_102800	0.257374922802921
ENSG00000064225	PBANKA_102800	0.23270770755748
ENSG00000166091	PBANKA_102800	0.271406926367933
ENSG00000142606	PBANKA_102800	-0.230506838890439
ENSG00000148396	PBANKA_102800	-0.2596591068339
ENSG00000176058	PBANKA_102800	-0.270451556850125
ENSG00000164466	PBANKA_102800	0.250014290757302
ENSG00000186104	PBANKA_102800	0.26289303120453
ENSG00000057019	PBANKA_102800	0.199535854518723
ENSG00000013364	PBANKA_102800	0.265974592947122
ENSG00000156136	PBANKA_102800	0.227785288907238
ENSG00000074660	PBANKA_102800	0.254725147851306
ENSG00000105737	PBANKA_102800	-0.228643645533604
ENSG00000163412	PBANKA_102800	0.233831650863566
ENSG00000137338	PBANKA_102800	-0.196345276648817
ENSG00000164305	PBANKA_102800	0.281599555163636
ENSG00000170837	PBANKA_102800	0.355107949326254
ENSG00000151239	PBANKA_102800	0.230076459324959
ENSG00000069869	PBANKA_102800	0.218880357544001
ENSG00000162390	PBANKA_102800	-0.346310599225728
ENSG00000162391	PBANKA_102800	-0.36728608822905
ENSG00000188647	PBANKA_102800	0.229359598884659
ENSG00000101558	PBANKA_102800	0.285370317824703
ENSG00000136869	PBANKA_102800	0.281575926482349
ENSG00000125703	PBANKA_102800	0.246283171128745
ENSG00000136457	PBANKA_102800	-0.222058183386967
ENSG00000120594	PBANKA_102800	0.27587229580735
ENSG00000163697	PBANKA_102800	-0.265606850833661
ENSG00000163840	PBANKA_102800	0.246280318540985
ENSG00000138496	PBANKA_102800	0.254450737629666
ENSG00000160396	PBANKA_102800	-0.379709146254235
ENSG00000138686	PBANKA_102800	0.203555119349284
ENSG00000065989	PBANKA_102800	-0.32312067217655
ENSG00000148400	PBANKA_102800	-0.203240847608497
ENSG00000161281	PBANKA_102800	-0.311421529420277
ENSG00000113583	PBANKA_102800	0.258900429522441
ENSG00000137492	PBANKA_102800	0.259861136318009
ENSG00000155034	PBANKA_102800	-0.285510701739997
ENSG00000079931	PBANKA_102800	0.225996890687631
ENSG00000133731	PBANKA_102800	0.230247277006773
ENSG00000145817	PBANKA_102800	0.275902394027171
ENSG00000251692	PBANKA_102800	-0.323572324926533
ENSG00000105662	PBANKA_102800	-0.310943412042593
ENSG00000074935	PBANKA_102800	0.246237913406716
ENSG00000104805	PBANKA_102800	0.22549726195774
ENSG00000128815	PBANKA_102800	-0.199948382846549
ENSG00000153162	PBANKA_102800	0.209962776821128
ENSG00000075884	PBANKA_102800	0.273406512726531
ENSG00000169783	PBANKA_102800	-0.225400607130762
ENSG00000197885	PBANKA_102800	0.263803423753568
ENSG00000102683	PBANKA_102800	-0.183918362295819
ENSG00000076513	PBANKA_102800	0.234878590208637
ENSG00000184007	PBANKA_102800	0.241933714740371
ENSG00000115091	PBANKA_102800	0.26229034925013
ENSG00000165195	PBANKA_102800	0.243286341570523
ENSG00000144407	PBANKA_102800	0.218189643617566
ENSG00000162639	PBANKA_102800	0.255679314417629
ENSG00000196636	PBANKA_102800	0.323274928011821
ENSG00000187210	PBANKA_102800	0.265358576733632
ENSG00000124279	PBANKA_102800	0.271282932446066
ENSG00000006611	PBANKA_102800	-0.298043844228862
ENSG00000165072	PBANKA_102800	-0.248882888210634
ENSG00000156050	PBANKA_102800	0.237759610397014
ENSG00000103035	PBANKA_102800	0.259378663651509
ENSG00000113638	PBANKA_102800	0.258902233213517
ENSG00000105664	PBANKA_102800	-0.21483321149618
ENSG00000153339	PBANKA_102800	0.238843845999376
ENSG00000121964	PBANKA_102800	0.283108823933664
ENSG00000168036	PBANKA_102800	0.247441826834992
ENSG00000166527	PBANKA_102800	0.284913616249025
ENSG00000108061	PBANKA_102800	0.23840207749931
ENSG00000104312	PBANKA_102800	0.239789221587151
ENSG00000205581	PBANKA_102800	0.260860272878516
ENSG00000178125	PBANKA_102800	0.273881600532049
ENSG00000132825	PBANKA_102800	0.316899338658511
ENSG00000079950	PBANKA_102800	0.182619396234848
ENSG00000163428	PBANKA_102800	0.232568880298152
ENSG00000125347	PBANKA_102800	0.24279663681784
ENSG00000132182	PBANKA_102800	-0.263185089143702
ENSG00000117500	PBANKA_102800	0.256027294601466
ENSG00000166523	PBANKA_102800	0.317431228259411
ENSG00000136449	PBANKA_102800	0.218744820849591
ENSG00000128607	PBANKA_102800	0.217365785370146
ENSG00000166454	PBANKA_102800	0.228654069486966
ENSG00000186088	PBANKA_102800	0.223354585960181
ENSG00000107263	PBANKA_102800	-0.243058589775574
ENSG00000158445	PBANKA_102800	0.190541639302837
ENSG00000198961	PBANKA_102800	0.199426222676342
ENSG00000127951	PBANKA_102800	0.242313402351421
ENSG00000171121	PBANKA_102800	0.244401479093224
ENSG00000135205	PBANKA_102800	0.233813481050961
ENSG00000112299	PBANKA_102800	0.346034601628464
ENSG00000169087	PBANKA_102800	0.250189313268205
ENSG00000102010	PBANKA_102800	0.364435637490481
ENSG00000106976	PBANKA_102800	-0.268029753194096
ENSG00000188747	PBANKA_102800	-0.382778476772111
ENSG00000100906	PBANKA_102800	0.250163273700628
ENSG00000197694	PBANKA_102800	-0.222694920951716
ENSG00000100399	PBANKA_102800	-0.249707089481361
ENSG00000138463	PBANKA_102800	0.237194657122053
ENSG00000182667	PBANKA_102800	0.251355860552991
ENSG00000120705	PBANKA_102800	0.264012569414558
ENSG00000162415	PBANKA_102800	-0.235138588952347
ENSG00000131584	PBANKA_102800	-0.330377576866624
ENSG00000151247	PBANKA_102800	0.223158596188334
ENSG00000010319	PBANKA_102800	-0.300126901978658
ENSG00000151726	PBANKA_102800	0.303014412815044
ENSG00000163884	PBANKA_102800	-0.281369868668757
ENSG00000180773	PBANKA_102800	0.228819869309755
ENSG00000007952	PBANKA_102800	-0.299895376321882
ENSG00000145868	PBANKA_102800	0.257507198916875
ENSG00000164823	PBANKA_102800	0.21543290103949
ENSG00000168876	PBANKA_102800	0.309020499260168
ENSG00000111229	PBANKA_102800	0.264405477881768
ENSG00000163399	PBANKA_102800	-0.249259881110067
ENSG00000105953	PBANKA_102800	-0.230661337177666
ENSG00000108819	PBANKA_102800	-0.24373962585672
ENSG00000121578	PBANKA_102800	0.275782316627019
ENSG00000176771	PBANKA_102800	-0.305050190214868
ENSG00000198839	PBANKA_102800	0.272349580284715
ENSG00000146013	PBANKA_102800	-0.208486327662356
ENSG00000065717	PBANKA_102800	-0.335460024385806
ENSG00000270882	PBANKA_102800	0.255448315863795
ENSG00000134627	PBANKA_102800	0.255844396711079
ENSG00000132024	PBANKA_102800	-0.287664405960858
ENSG00000144445	PBANKA_102800	0.202446263744508
ENSG00000132016	PBANKA_102800	-0.306125931253799
ENSG00000215475	PBANKA_102800	-0.30100156300647
ENSG00000172985	PBANKA_102800	0.276332544396212
ENSG00000196814	PBANKA_102800	-0.233006617920321
ENSG00000141434	PBANKA_102800	0.19798208836485
ENSG00000171492	PBANKA_102800	0.204666311636612
ENSG00000182489	PBANKA_102800	-0.268860672770861
ENSG00000006652	PBANKA_102800	0.267409674489278
ENSG00000163131	PBANKA_102800	0.242819127140981
ENSG00000095319	PBANKA_102800	-0.28769454363453
ENSG00000150403	PBANKA_102800	0.300992720221076
ENSG00000154265	PBANKA_102800	0.218774749606803
ENSG00000088205	PBANKA_102800	0.212327940178091
ENSG00000143387	PBANKA_102800	-0.294551344865258
ENSG00000082258	PBANKA_102800	0.198321772205002
ENSG00000182022	PBANKA_102800	0.232966768766449
ENSG00000122783	PBANKA_102800	0.206419812116733
ENSG00000125633	PBANKA_102800	0.228317682100352
ENSG00000172007	PBANKA_102800	0.281381132979839
ENSG00000166862	PBANKA_102800	-0.206307942944858
ENSG00000156463	PBANKA_102800	-0.194175899060093
ENSG00000121957	PBANKA_102800	0.250974414877794
ENSG00000179242	PBANKA_102800	-0.204719632885963
ENSG00000146802	PBANKA_102800	0.227146099993135
ENSG00000162849	PBANKA_102800	-0.264101805386999
ENSG00000143368	PBANKA_102800	-0.301018632055425
ENSG00000100429	PBANKA_102800	-0.217570835016011
ENSG00000068784	PBANKA_102800	0.285021917402633
ENSG00000170439	PBANKA_102800	0.292686200985491
ENSG00000027001	PBANKA_102800	-0.215162430521965
ENSG00000100519	PBANKA_102800	0.28510963543667
ENSG00000076650	PBANKA_102800	-0.238593876801058
ENSG00000132361	PBANKA_102800	-0.238164272641475
ENSG00000114268	PBANKA_102800	0.254503758871344
ENSG00000104324	PBANKA_102800	0.258621381622055
ENSG00000104325	PBANKA_102800	0.265572112510807
ENSG00000164603	PBANKA_102800	0.186234378708151
ENSG00000065154	PBANKA_102800	0.313028058968321
ENSG00000160323	PBANKA_102800	-0.262156182461841
ENSG00000142856	PBANKA_102800	0.238320804381976
ENSG00000165802	PBANKA_102800	-0.222291582266066
ENSG00000121350	PBANKA_102800	0.225795053066885
ENSG00000004700	PBANKA_102800	0.224291779027349
ENSG00000203965	PBANKA_102800	0.267802885997573
ENSG00000149089	PBANKA_102800	0.243095148348667
ENSG00000134253	PBANKA_102800	-0.308605293669055
ENSG00000198870	PBANKA_102800	-0.248135716513042
ENSG00000164484	PBANKA_102800	0.233685056563602
ENSG00000137764	PBANKA_102800	-0.232222489403398
ENSG00000128789	PBANKA_102800	0.238018148976665
ENSG00000107902	PBANKA_102800	-0.231529425317404
ENSG00000144115	PBANKA_102800	-0.206351567751815
ENSG00000151729	PBANKA_102800	-0.294388162163663
ENSG00000184343	PBANKA_102800	-0.198687724813109
ENSG00000110934	PBANKA_102800	0.24924999682689
ENSG00000169299	PBANKA_102800	0.281883001910261
ENSG00000106236	PBANKA_102800	-0.217170079076289
ENSG00000175857	PBANKA_102800	0.27813580812756
ENSG00000183762	PBANKA_102800	0.25931463100758
ENSG00000160633	PBANKA_102800	-0.245072757735662
ENSG00000122515	PBANKA_102800	-0.224893683157417
ENSG00000211455	PBANKA_102800	0.203188722119369
ENSG00000136167	PBANKA_102800	0.225786942938066
ENSG00000065485	PBANKA_102800	0.242620932763996
ENSG00000130827	PBANKA_102800	-0.269732554926242
ENSG00000121741	PBANKA_102800	0.211045173458835
ENSG00000065361	PBANKA_102800	-0.338659758576427
ENSG00000175315	PBANKA_102800	-0.225506249032812
ENSG00000180921	PBANKA_102800	-0.279887760608318
ENSG00000213719	PBANKA_102800	0.272734787940675
ENSG00000132294	PBANKA_102800	0.196214187444316
ENSG00000186810	PBANKA_102800	-0.301929633794154
ENSG00000144840	PBANKA_102800	0.245993174567259
ENSG00000258227	PBANKA_102800	0.32544508776023
ENSG00000183423	PBANKA_102800	0.236235613080058
ENSG00000158411	PBANKA_102800	0.282942127883048
ENSG00000002587	PBANKA_102800	-0.25379172553122
ENSG00000111711	PBANKA_102800	0.228883374545564
ENSG00000158373	PBANKA_102800	0.2342051094211
ENSG00000130758	PBANKA_102800	-0.276676522967224
ENSG00000100908	PBANKA_102800	-0.250929087869853
ENSG00000183576	PBANKA_102800	0.221911120514895
ENSG00000115514	PBANKA_102800	0.26114336610211
ENSG00000137976	PBANKA_102800	-0.218229950826493
ENSG00000196505	PBANKA_102800	0.205473195573787
ENSG00000133243	PBANKA_102800	-0.297243846083316
ENSG00000170234	PBANKA_102800	0.216620858120587
ENSG00000039523	PBANKA_102800	-0.190256312372083
ENSG00000077254	PBANKA_102800	0.21430944203035
ENSG00000104814	PBANKA_102800	-0.255406882828243
ENSG00000100365	PBANKA_102800	0.274391775744996
ENSG00000180549	PBANKA_102800	0.24288477491956
ENSG00000177409	PBANKA_102800	0.224842935089076
ENSG00000117151	PBANKA_102800	0.263378392728673
ENSG00000172071	PBANKA_102800	0.215780087747703
ENSG00000132623	PBANKA_102800	0.205799046934145
ENSG00000241343	PBANKA_102800	0.251348522909788
ENSG00000073712	PBANKA_102800	0.322553980073266
ENSG00000242732	PBANKA_102800	-0.249205770566347
ENSG00000158470	PBANKA_102800	0.313594003973078
ENSG00000085433	PBANKA_102800	0.201702540729457
ENSG00000153574	PBANKA_102800	-0.210239297636526
ENSG00000155761	PBANKA_102800	0.25189487100905
ENSG00000125827	PBANKA_102800	0.268553683940392
ENSG00000116157	PBANKA_102800	0.260512792233762
ENSG00000169564	PBANKA_102800	-0.218587846959886
ENSG00000145685	PBANKA_102800	0.243979937007837
ENSG00000047936	PBANKA_102800	-0.23195384054455
ENSG00000165156	PBANKA_102800	0.224732246812965
ENSG00000155561	PBANKA_102800	-0.220788497327167
ENSG00000164465	PBANKA_102800	0.214617140834023
ENSG00000087365	PBANKA_102800	-0.176765508519695
ENSG00000147419	PBANKA_102800	0.240789010854769
ENSG00000152767	PBANKA_102800	0.241001365117814
ENSG00000108984	PBANKA_102800	0.27237084145354
ENSG00000184402	PBANKA_102800	-0.185511427712717
ENSG00000135519	PBANKA_102800	-0.344530347226721
ENSG00000167625	PBANKA_102800	-0.256274287335377
ENSG00000171320	PBANKA_102800	0.234256496538157
ENSG00000139641	PBANKA_102800	-0.288119704885319
ENSG00000242866	PBANKA_102800	-0.255658273261787
ENSG00000078900	PBANKA_102800	-0.224182969722339
ENSG00000158966	PBANKA_102800	0.219828855322465
ENSG00000153815	PBANKA_102800	-0.232240380571056
ENSG00000108468	PBANKA_102800	0.257797589882091
ENSG00000114450	PBANKA_102800	0.230853783470039
ENSG00000134294	PBANKA_102800	0.262697409755696
ENSG00000102001	PBANKA_102800	-0.283365629002364
ENSG00000105722	PBANKA_102800	-0.276403394546929
ENSG00000111249	PBANKA_102800	-0.230266757882826
ENSG00000126524	PBANKA_102800	0.226441726541631
ENSG00000163644	PBANKA_102800	0.235641602601438
ENSG00000101181	PBANKA_102800	0.238732806353164
ENSG00000125931	PBANKA_102800	-0.277095008133008
ENSG00000070731	PBANKA_102800	0.262374682793533
ENSG00000146676	PBANKA_102800	0.252006728077441
ENSG00000111252	PBANKA_102800	-0.221288093677656
ENSG00000166881	PBANKA_102800	0.209380137046598
ENSG00000172775	PBANKA_102800	0.223082653250648
ENSG00000102401	PBANKA_102800	0.2237983560959
ENSG00000198736	PBANKA_102800	0.290508244579602
ENSG00000011295	PBANKA_102800	0.209815087194492
ENSG00000205084	PBANKA_102800	-0.256651191804217
ENSG00000182218	PBANKA_102800	-0.312920315652447
ENSG00000100412	PBANKA_102800	-0.263461821353466
ENSG00000125966	PBANKA_102800	-0.254891320652362
ENSG00000166888	PBANKA_102800	0.236705043117614
ENSG00000102738	PBANKA_102800	0.211148245554761
ENSG00000161328	PBANKA_102800	-0.313234448033009
ENSG00000165071	PBANKA_102800	0.308289596094085
ENSG00000139613	PBANKA_102800	-0.210867195795789
ENSG00000121570	PBANKA_102800	0.261659828844275
ENSG00000108950	PBANKA_102800	0.248315922366571
ENSG00000124920	PBANKA_102800	-0.249333214203675
ENSG00000159307	PBANKA_102800	-0.224824810875772
ENSG00000112697	PBANKA_102800	0.229755950990635
ENSG00000136770	PBANKA_102800	0.258773890677927
ENSG00000108932	PBANKA_102800	0.220372744273009
ENSG00000055483	PBANKA_102800	-0.21884294818888
ENSG00000070540	PBANKA_102800	0.285858012511085
ENSG00000214357	PBANKA_102800	-0.334127663317116
ENSG00000183134	PBANKA_102800	-0.332918614168779
ENSG00000168032	PBANKA_102800	0.225076450059751
ENSG00000139211	PBANKA_102800	0.26151366517816
ENSG00000151117	PBANKA_102800	-0.266034913515892
ENSG00000019991	PBANKA_102800	0.269601828944883
ENSG00000170852	PBANKA_102800	0.248345876972934
ENSG00000204231	PBANKA_102800	-0.231954504888753
ENSG00000115828	PBANKA_102800	0.306629477773707
ENSG00000123700	PBANKA_102800	0.226397308738358
ENSG00000134077	PBANKA_102800	0.23562244405974
ENSG00000198223	PBANKA_102800	0.287741655089328
ENSG00000140990	PBANKA_102800	-0.252973316999681
ENSG00000161791	PBANKA_102800	-0.252183499048206
ENSG00000159579	PBANKA_102800	0.234888790950066
ENSG00000110060	PBANKA_102800	0.267717961715389
ENSG00000145569	PBANKA_102800	0.2299173117648
ENSG00000120896	PBANKA_102800	-0.310187968478687
ENSG00000175115	PBANKA_102800	-0.30894876990849
ENSG00000099995	PBANKA_102800	-0.307969064674353
ENSG00000164978	PBANKA_102800	0.242273650038908
ENSG00000175197	PBANKA_102800	0.265701880849896
ENSG00000110844	PBANKA_102800	-0.228500969567796
ENSG00000165732	PBANKA_102800	0.273631825221374
ENSG00000102743	PBANKA_102800	0.225203022945008
ENSG00000117318	PBANKA_102800	-0.312348296326177
ENSG00000144224	PBANKA_102800	0.266849950510812
ENSG00000162702	PBANKA_102800	0.244561491122887
ENSG00000114554	PBANKA_102800	-0.181757891198968
ENSG00000147130	PBANKA_102800	-0.215582853813678
ENSG00000115947	PBANKA_102800	0.25393240343907
ENSG00000130402	PBANKA_102800	-0.227760939324862
ENSG00000174125	PBANKA_102800	0.235396639552972
ENSG00000049768	PBANKA_102800	-0.251316808282531
ENSG00000174130	PBANKA_102800	0.191439063024637
ENSG00000185112	PBANKA_102800	-0.283187519754423
ENSG00000079432	PBANKA_102800	-0.282761155997336
ENSG00000181690	PBANKA_102800	0.204769165650512
ENSG00000137804	PBANKA_102800	0.240721740559763
ENSG00000187257	PBANKA_102800	0.220692710185387
ENSG00000144118	PBANKA_102800	0.294978881597235
ENSG00000065427	PBANKA_102800	0.265352878006822
ENSG00000139112	PBANKA_102800	0.292453275347476
ENSG00000120690	PBANKA_102800	0.213270289250835
ENSG00000139146	PBANKA_102800	0.249818264658932
ENSG00000102910	PBANKA_102800	0.209271117810106
ENSG00000143546	PBANKA_102800	0.330307759299425
ENSG00000149218	PBANKA_102800	0.206771257222999
ENSG00000144815	PBANKA_102800	0.234937828996585
ENSG00000156831	PBANKA_102800	0.295141082078655
ENSG00000163171	PBANKA_102800	0.313730730250859
ENSG00000170791	PBANKA_102800	0.246009786173344
ENSG00000102897	PBANKA_102800	0.291598948991944
ENSG00000197622	PBANKA_102800	0.254403432622982
ENSG00000135698	PBANKA_102800	0.253333319004134
ENSG00000110013	PBANKA_102800	0.228453568112485
ENSG00000110148	PBANKA_102800	-0.236124734070144
ENSG00000175564	PBANKA_102800	0.215841767798655
ENSG00000152213	PBANKA_102800	0.243025848450874
ENSG00000154144	PBANKA_102800	0.243252845228812
ENSG00000105854	PBANKA_102800	0.239140780206697
ENSG00000196511	PBANKA_102800	0.227160943193226
ENSG00000180354	PBANKA_102800	0.228970831254792
ENSG00000170955	PBANKA_102800	-0.175832641109974
ENSG00000164219	PBANKA_102800	0.236733692793778
ENSG00000180233	PBANKA_102800	0.230646408186578
ENSG00000124120	PBANKA_102800	0.218821077151995
ENSG00000115866	PBANKA_102800	0.241566752855155
ENSG00000197712	PBANKA_102800	0.219743083041581
ENSG00000196678	PBANKA_102800	0.230178394129061
ENSG00000101161	PBANKA_102800	-0.303184158628648
ENSG00000120662	PBANKA_102800	0.259989112870882
ENSG00000164120	PBANKA_102800	0.338336894305695
ENSG00000133392	PBANKA_102800	-0.223804930815594
ENSG00000159753	PBANKA_102800	-0.31111373744345
ENSG00000143126	PBANKA_102800	-0.352105640552951
ENSG00000136536	PBANKA_102800	0.210001137585105
ENSG00000174788	PBANKA_102800	-0.291218949742081
ENSG00000278129	PBANKA_102800	-0.220903048215419
ENSG00000151657	PBANKA_102800	0.240239140141068
ENSG00000099904	PBANKA_102800	-0.207318088057347
ENSG00000151883	PBANKA_102800	0.219017869423002
ENSG00000166971	PBANKA_102800	0.266953813546273
ENSG00000178567	PBANKA_102800	0.234250406748543
ENSG00000126895	PBANKA_102800	-0.350821868990344
ENSG00000166170	PBANKA_102800	0.243052969913598
ENSG00000234409	PBANKA_102800	-0.347805612740201
ENSG00000100897	PBANKA_102800	0.256446869097961
ENSG00000196754	PBANKA_102800	-0.181912195308568
ENSG00000153093	PBANKA_102800	0.246740023649085
ENSG00000127412	PBANKA_102800	0.226827791297378
ENSG00000164576	PBANKA_102800	0.257380948425747
ENSG00000143552	PBANKA_102800	-0.334335277137426
ENSG00000040608	PBANKA_102800	-0.247584704685962
ENSG00000117419	PBANKA_102800	-0.204930881118701
ENSG00000151240	PBANKA_102800	-0.203277157415373
ENSG00000157483	PBANKA_102800	-0.259260211378781
ENSG00000119729	PBANKA_102800	0.227905367355239
ENSG00000126001	PBANKA_102800	-0.210102556826995
ENSG00000087448	PBANKA_102800	0.223476957880895
ENSG00000077420	PBANKA_102800	-0.208361645774446
ENSG00000204366	PBANKA_102800	-0.32050801327045
ENSG00000135537	PBANKA_102800	0.228124983076148
ENSG00000166352	PBANKA_102800	0.230598908775752
ENSG00000169895	PBANKA_102800	0.241071166582669
ENSG00000131370	PBANKA_102800	0.254806202242483
ENSG00000004777	PBANKA_102800	-0.325257263478014
ENSG00000020181	PBANKA_102800	0.266969885251584
ENSG00000105835	PBANKA_102800	0.336769982853968
ENSG00000105726	PBANKA_102800	-0.296321187079507
ENSG00000151743	PBANKA_102800	0.244721814985326
ENSG00000162642	PBANKA_102800	0.246713427377817
ENSG00000139163	PBANKA_102800	0.213115695983186
ENSG00000164329	PBANKA_102800	0.229857311835869
ENSG00000253276	PBANKA_102800	0.31944872967795
ENSG00000184916	PBANKA_102800	-0.29567461276601
ENSG00000152348	PBANKA_102800	0.267798611301387
ENSG00000174326	PBANKA_102800	-0.27089615427949
ENSG00000248871	PBANKA_102800	-0.229548802874772
ENSG00000138061	PBANKA_102800	0.309858042027461
ENSG00000155926	PBANKA_102800	0.281392532127138
ENSG00000169071	PBANKA_102800	-0.293195283955442
ENSG00000275342	PBANKA_102800	-0.292997412622275
ENSG00000108175	PBANKA_102800	-0.214806911772614
ENSG00000157703	PBANKA_102800	-0.22278367148108
ENSG00000230989	PBANKA_102800	0.284825314085387
ENSG00000173334	PBANKA_102800	0.335289996807993
ENSG00000144029	PBANKA_102800	0.258880142139953
ENSG00000167566	PBANKA_102800	-0.246860257454909
ENSG00000147065	PBANKA_102800	-0.241858696087204
ENSG00000204634	PBANKA_102800	0.27024295377643
ENSG00000023697	PBANKA_102800	0.235597586478067
ENSG00000165118	PBANKA_102800	0.240310699312641
ENSG00000244486	PBANKA_102800	-0.325405009313999
ENSG00000148459	PBANKA_102800	0.30883533685444
ENSG00000174996	PBANKA_102800	-0.269749712987717
ENSG00000163155	PBANKA_102800	-0.234349693931173
ENSG00000024526	PBANKA_102800	0.227568028876718
ENSG00000138185	PBANKA_102800	0.266761326137271
ENSG00000213918	PBANKA_102800	0.248915591647187
ENSG00000103150	PBANKA_102800	-0.172712210402607
ENSG00000121653	PBANKA_102800	-0.316889985683235
ENSG00000116017	PBANKA_102800	0.261894696708725
ENSG00000171723	PBANKA_102800	-0.213071564568786
ENSG00000166839	PBANKA_102800	-0.213795766496908
ENSG00000151461	PBANKA_102800	0.20077995365261
ENSG00000144034	PBANKA_102800	0.231599493744628
ENSG00000005436	PBANKA_102800	0.217533829392448
ENSG00000179021	PBANKA_102800	0.291998746343679
ENSG00000175105	PBANKA_102800	0.261693948681143
ENSG00000163320	PBANKA_102800	0.258879932551394
ENSG00000160883	PBANKA_102800	0.315010661136579
ENSG00000265808	PBANKA_102800	0.257643972677978
ENSG00000104219	PBANKA_102800	0.248705244661509
ENSG00000155438	PBANKA_102800	0.267016475722847
ENSG00000104897	PBANKA_102800	-0.228132384831938
ENSG00000214128	PBANKA_102800	-0.261985471962883
ENSG00000090054	PBANKA_102800	0.247634605973087
ENSG00000064205	PBANKA_102800	-0.229162623639944
ENSG00000131558	PBANKA_102800	0.201528938543841
ENSG00000168288	PBANKA_102800	0.251967799216634
ENSG00000164221	PBANKA_102800	0.222045188795064
ENSG00000185418	PBANKA_102800	0.227001728387705
ENSG00000156097	PBANKA_102800	0.236662937410579
ENSG00000160293	PBANKA_102800	-0.258412632501892
ENSG00000171055	PBANKA_102800	0.246583071451675
ENSG00000052344	PBANKA_102800	-0.296789318024517
ENSG00000105856	PBANKA_102800	0.264221701095166
ENSG00000102921	PBANKA_102800	0.25335187886997
ENSG00000100266	PBANKA_102800	0.237265649279958
ENSG00000065809	PBANKA_102800	0.235466505968344
ENSG00000153208	PBANKA_102800	0.225251468924155
ENSG00000139645	PBANKA_102800	-0.21693779522806
ENSG00000180425	PBANKA_102800	0.286690504045863
ENSG00000157224	PBANKA_102800	0.219358608949884
ENSG00000065135	PBANKA_102800	0.267298522706599
ENSG00000067064	PBANKA_102800	0.326576954817365
ENSG00000003147	PBANKA_102800	0.266586002302326
ENSG00000064763	PBANKA_102800	0.24197204119275
ENSG00000143398	PBANKA_102800	0.236322357801526
ENSG00000104626	PBANKA_102800	0.291576312855841
ENSG00000132640	PBANKA_102800	0.246736754668948
ENSG00000116793	PBANKA_102800	0.223511394215642
ENSG00000277443	PBANKA_102800	0.24541066737363
ENSG00000177054	PBANKA_102800	0.23615628171499
ENSG00000243710	PBANKA_102800	0.224846236756529
ENSG00000172375	PBANKA_102800	-0.220299523498286
ENSG00000106392	PBANKA_102800	0.237894378944842
ENSG00000116497	PBANKA_102800	0.206175302375057
ENSG00000155099	PBANKA_102800	0.286509001467953
ENSG00000100483	PBANKA_102800	0.241579590580096
ENSG00000167460	PBANKA_102800	0.224835058439168
ENSG00000145780	PBANKA_102800	0.225488813701509
ENSG00000103160	PBANKA_102800	0.24624377675168
ENSG00000205060	PBANKA_102800	0.213268580052948
ENSG00000156510	PBANKA_102800	0.227921906264424
ENSG00000143384	PBANKA_102800	0.280963659767408
ENSG00000205464	PBANKA_102800	0.264585622241166
ENSG00000188343	PBANKA_102800	0.20784456881069
ENSG00000140299	PBANKA_102800	0.283919134627466
ENSG00000134480	PBANKA_102800	0.218215549906675
ENSG00000084733	PBANKA_102800	0.2565169324694
ENSG00000051620	PBANKA_102800	0.321340964758791
ENSG00000173918	PBANKA_102800	-0.247966658051879
ENSG00000163421	PBANKA_102800	0.393075004556815
ENSG00000183665	PBANKA_102800	0.247029940154278
ENSG00000184524	PBANKA_102800	-0.279525305622056
ENSG00000155508	PBANKA_102800	0.254895664722568
ENSG00000115165	PBANKA_102800	0.231274228513403
ENSG00000215114	PBANKA_102800	0.26702190774395
ENSG00000155961	PBANKA_102800	0.255504375227724
ENSG00000168589	PBANKA_102800	-0.252745623462114
ENSG00000185973	PBANKA_102800	0.231125623408791
ENSG00000107968	PBANKA_102800	0.220304820130837
ENSG00000081019	PBANKA_102800	0.245516154629588
ENSG00000110448	PBANKA_102800	-0.282392139891678
ENSG00000145365	PBANKA_102800	0.30242447875655
ENSG00000123610	PBANKA_102800	0.332047795003336
ENSG00000073331	PBANKA_102800	0.236163753137058
ENSG00000104691	PBANKA_102800	0.28134288977102
ENSG00000188488	PBANKA_102800	-0.333783229242507
ENSG00000170248	PBANKA_102800	0.204808294137258
ENSG00000178175	PBANKA_102800	-0.330034865000653
ENSG00000205423	PBANKA_102800	0.230759258774114
ENSG00000079332	PBANKA_102800	0.25071698845476
ENSG00000101856	PBANKA_102800	0.267135120677298
ENSG00000105127	PBANKA_102800	-0.252871638465849
ENSG00000162607	PBANKA_102800	0.240363425074482
ENSG00000024862	PBANKA_102800	0.251491316481034
ENSG00000174695	PBANKA_102800	0.300956607997028
ENSG00000143393	PBANKA_102800	-0.185188904116592
ENSG00000173281	PBANKA_102800	0.29583684246149
ENSG00000116525	PBANKA_102800	-0.231958889236782
ENSG00000121858	PBANKA_102800	0.269508969459975
ENSG00000176171	PBANKA_102800	0.253998624783445
ENSG00000206562	PBANKA_102800	0.264374890750651
ENSG00000196363	PBANKA_102800	-0.244842416245242
ENSG00000144827	PBANKA_102800	0.273915351984951
ENSG00000171603	PBANKA_102800	-0.293453931241933
ENSG00000163660	PBANKA_102800	0.27335577130749
ENSG00000188385	PBANKA_102800	-0.179834076216685
ENSG00000136560	PBANKA_102800	0.234793721426913
ENSG00000059377	PBANKA_102800	0.243703677711049
ENSG00000015285	PBANKA_102800	-0.22170021211355
ENSG00000177853	PBANKA_102800	0.225743106804154
ENSG00000184897	PBANKA_102800	-0.223937958704564
ENSG00000114529	PBANKA_102800	0.197441937387019
ENSG00000089597	PBANKA_102800	-0.29778938823944
ENSG00000205143	PBANKA_102800	-0.309128412075694
ENSG00000127561	PBANKA_102800	-0.37026877217139
ENSG00000096060	PBANKA_102800	0.254292578432433
ENSG00000177879	PBANKA_102800	0.270494013722679
ENSG00000205593	PBANKA_102800	-0.340460855928346
ENSG00000197746	PBANKA_102800	-0.253254198122243
ENSG00000105429	PBANKA_102800	-0.336001994055726
ENSG00000147465	PBANKA_102800	0.231976655840201
ENSG00000196305	PBANKA_102800	0.229698068698019
ENSG00000126464	PBANKA_102800	-0.407555031310454
ENSG00000070190	PBANKA_102800	0.244650391175497
ENSG00000104064	PBANKA_102800	0.245553767349622
ENSG00000134686	PBANKA_102800	0.247080536848483
ENSG00000107960	PBANKA_102800	0.301683996466547
ENSG00000170260	PBANKA_102800	-0.238001330426875
ENSG00000158352	PBANKA_102800	0.223066660008951
ENSG00000183621	PBANKA_102800	0.27356762631566
ENSG00000151465	PBANKA_102800	0.257640507717317
ENSG00000151092	PBANKA_102800	0.238086170526842
ENSG00000151640	PBANKA_102800	-0.218410985415473
ENSG00000114744	PBANKA_102800	0.295813541301205
ENSG00000141314	PBANKA_102800	-0.190879183077909
ENSG00000101343	PBANKA_102800	0.227270816678621
ENSG00000108666	PBANKA_102800	0.238938594760708
ENSG00000109743	PBANKA_102800	0.284295638671606
ENSG00000020633	PBANKA_102800	-0.287281518432676
ENSG00000100109	PBANKA_102800	0.259347990962317
ENSG00000118564	PBANKA_102800	0.291400738162303
ENSG00000135046	PBANKA_102800	0.235738239804764
ENSG00000165646	PBANKA_102800	0.247099290836328
ENSG00000170892	PBANKA_102800	0.292188900273527
ENSG00000182934	PBANKA_102800	-0.205565559737981
ENSG00000082996	PBANKA_102800	0.28749912390129
ENSG00000087095	PBANKA_102800	0.20246052198455
ENSG00000166897	PBANKA_102800	-0.230121608638308
ENSG00000167216	PBANKA_102800	0.229077844939091
ENSG00000184208	PBANKA_102800	0.248662402276315
ENSG00000157184	PBANKA_102800	0.249714042593365
ENSG00000082212	PBANKA_102800	0.241648724658152
ENSG00000206199	PBANKA_102800	0.251477009178544
ENSG00000100764	PBANKA_102800	0.276552688970863
ENSG00000196453	PBANKA_102800	-0.261605750883644
ENSG00000119720	PBANKA_102800	0.210488480646462
ENSG00000174807	PBANKA_102800	-0.223766057999078
ENSG00000163754	PBANKA_102800	0.27825610414399
ENSG00000109270	PBANKA_102800	0.305661721397724
ENSG00000159792	PBANKA_102800	-0.243944434482154
ENSG00000100344	PBANKA_102800	0.27019639944795
ENSG00000166295	PBANKA_102800	0.2586761031576
ENSG00000138303	PBANKA_102800	0.207726114594369
ENSG00000256537	PBANKA_102800	0.195855209686558
ENSG00000146122	PBANKA_102800	0.278643108651212
ENSG00000073861	PBANKA_102800	-0.310581062254036
ENSG00000169981	PBANKA_102800	0.258916727671804
ENSG00000156256	PBANKA_102800	0.222183790112105
ENSG00000063245	PBANKA_102800	-0.263069276731195
ENSG00000197045	PBANKA_102800	0.26116817680371
ENSG00000166341	PBANKA_102800	-0.279278046464964
ENSG00000168653	PBANKA_102800	0.242044886165728
ENSG00000198911	PBANKA_102800	-0.232467311122693
ENSG00000137575	PBANKA_102800	0.270137317940914
ENSG00000198042	PBANKA_102800	0.229038205119928
ENSG00000197753	PBANKA_102800	0.283222579517164
ENSG00000179163	PBANKA_102800	-0.200592824673264
ENSG00000154727	PBANKA_102800	0.271353282293068
ENSG00000066056	PBANKA_102800	-0.251055523771089
ENSG00000204590	PBANKA_102800	-0.248152522895739
ENSG00000188064	PBANKA_102800	-0.269824041892854
ENSG00000184857	PBANKA_102800	-0.208503560178866
ENSG00000124664	PBANKA_102800	-0.207468020238414
ENSG00000165806	PBANKA_102800	0.279220151515731
ENSG00000152380	PBANKA_102800	0.233107926269704
ENSG00000088808	PBANKA_102800	-0.284376161525201
ENSG00000104213	PBANKA_102800	0.238292321932839
ENSG00000130558	PBANKA_102800	-0.203802062157646
ENSG00000141646	PBANKA_102800	0.198633587152073
ENSG00000175538	PBANKA_102800	0.286816622720781
ENSG00000008869	PBANKA_102800	-0.209968522055568
ENSG00000171174	PBANKA_102800	0.265773024871195
ENSG00000078549	PBANKA_102800	-0.232041844801651
ENSG00000163235	PBANKA_102800	0.26532329069061
ENSG00000176018	PBANKA_102800	0.238999532405808
ENSG00000109180	PBANKA_102800	0.24487461058894
ENSG00000114978	PBANKA_102800	0.295912265460188
ENSG00000170734	PBANKA_102800	0.223686730147204
ENSG00000132485	PBANKA_102800	0.259540301808667
ENSG00000156017	PBANKA_102800	0.213161587812296
ENSG00000124067	PBANKA_102800	-0.201585316587418
ENSG00000114346	PBANKA_102800	0.220504561354175
ENSG00000109083	PBANKA_102800	0.259433849848349
ENSG00000131979	PBANKA_102800	0.263737397932558
ENSG00000128482	PBANKA_102800	-0.294142196977841
ENSG00000109929	PBANKA_102800	0.201729702867882
ENSG00000110171	PBANKA_102800	-0.323097584893342
ENSG00000134001	PBANKA_102800	0.267563640797115
ENSG00000100241	PBANKA_102800	-0.303289362759855
ENSG00000132763	PBANKA_102800	0.214094193670211
ENSG00000168887	PBANKA_102800	0.284548069275114
ENSG00000186812	PBANKA_102800	0.222774918602298
ENSG00000104290	PBANKA_102800	0.232590382935469
ENSG00000188243	PBANKA_102800	0.303614888381194
ENSG00000120992	PBANKA_102800	0.268639502845429
ENSG00000107731	PBANKA_102800	-0.245766396002513
ENSG00000158805	PBANKA_102800	0.250352272210168
ENSG00000162396	PBANKA_102800	-0.260020461832485
ENSG00000172534	PBANKA_102800	-0.253321912975836
ENSG00000181315	PBANKA_102800	0.270323143430538
ENSG00000240720	PBANKA_102800	0.290896851195057
ENSG00000001630	PBANKA_102800	0.260291562519779
ENSG00000106733	PBANKA_102800	0.238930965619344
ENSG00000138615	PBANKA_102800	0.263802286232809
ENSG00000125388	PBANKA_102800	-0.191697885410246
ENSG00000102221	PBANKA_102800	0.221693349205376
ENSG00000179387	PBANKA_102800	0.268558313924822
ENSG00000123427	PBANKA_102800	-0.240612165845856
ENSG00000179846	PBANKA_102800	-0.191792629456423
ENSG00000130726	PBANKA_102800	-0.229364425942677
ENSG00000164180	PBANKA_102800	0.243723374480755
ENSG00000158201	PBANKA_102800	0.275032597841146
ENSG00000169813	PBANKA_102800	0.248530143278508
ENSG00000152766	PBANKA_102800	0.375106826694534
ENSG00000146247	PBANKA_102800	0.197492461391348
ENSG00000126822	PBANKA_102800	-0.266185153386876
ENSG00000173614	PBANKA_102800	0.245351313523841
ENSG00000162441	PBANKA_102800	0.238970694542593
ENSG00000010219	PBANKA_102800	0.261828841495952
ENSG00000160908	PBANKA_102800	0.242016290136933
ENSG00000171914	PBANKA_102800	-0.199285442781397
ENSG00000152457	PBANKA_102800	0.222187854150689
ENSG00000109436	PBANKA_102800	-0.244252509504796
ENSG00000196652	PBANKA_102800	0.256402567899343
ENSG00000101883	PBANKA_102800	-0.242699329477383
ENSG00000196793	PBANKA_102800	0.238619828145404
ENSG00000147912	PBANKA_102800	-0.201097481216027
ENSG00000173567	PBANKA_102800	-0.209809946738585
ENSG00000258818	PBANKA_102800	-0.229277594549701
ENSG00000160712	PBANKA_102800	0.262282718922823
ENSG00000005206	PBANKA_102800	-0.251143059034605
ENSG00000141294	PBANKA_102800	-0.342263011583306
ENSG00000122741	PBANKA_102800	0.246565996170685
ENSG00000106460	PBANKA_102800	0.217535717928907
ENSG00000071894	PBANKA_102800	-0.346594342505763
ENSG00000183723	PBANKA_102800	0.231698572748536
ENSG00000171115	PBANKA_102800	-0.2365072101083
ENSG00000133574	PBANKA_102800	0.261427807834087
ENSG00000077238	PBANKA_102800	0.277922870863795
ENSG00000165917	PBANKA_102800	-0.185457164465122
ENSG00000169291	PBANKA_102800	0.216599123203548
ENSG00000135535	PBANKA_102800	0.249281184372183
ENSG00000171204	PBANKA_102800	0.315457619030762
ENSG00000100504	PBANKA_102800	0.294980871434981
ENSG00000153310	PBANKA_102800	0.281326747180615
ENSG00000115041	PBANKA_102800	-0.237799684070562
ENSG00000163807	PBANKA_102800	0.244946886531155
ENSG00000144848	PBANKA_102800	0.248979945377871
ENSG00000123562	PBANKA_102800	0.249799901517878
ENSG00000084774	PBANKA_102800	-0.295630975930317
ENSG00000083799	PBANKA_102800	0.233613039975048
ENSG00000076201	PBANKA_102800	-0.265206528444717
ENSG00000160683	PBANKA_102800	-0.237441358952347
ENSG00000172594	PBANKA_102800	0.289907779400956
ENSG00000186174	PBANKA_102800	-0.378113548475287
ENSG00000165507	PBANKA_102800	-0.333224791121893
ENSG00000134046	PBANKA_102800	0.233265358193088
ENSG00000124608	PBANKA_102800	-0.294256960087703
ENSG00000115271	PBANKA_102800	0.272720859356309
ENSG00000185915	PBANKA_102800	0.227582244686631
ENSG00000136870	PBANKA_102800	0.261887145026889
ENSG00000129071	PBANKA_102800	0.263139328960252
ENSG00000158055	PBANKA_102800	-0.217114942533959
ENSG00000181191	PBANKA_102800	0.233113607143761
ENSG00000087253	PBANKA_102800	0.286042515350814
ENSG00000092531	PBANKA_102800	0.262344775362232
ENSG00000130054	PBANKA_102800	-0.218797337790265
ENSG00000143797	PBANKA_102800	0.208033995411137
ENSG00000189120	PBANKA_102800	-0.275373714319856
ENSG00000183049	PBANKA_102800	-0.233293501039272
ENSG00000165714	PBANKA_102800	-0.28466779800024
ENSG00000112053	PBANKA_102800	0.248375945732321
ENSG00000162444	PBANKA_102800	0.277675665698689
ENSG00000169413	PBANKA_102800	-0.188337114836909
ENSG00000156671	PBANKA_102800	0.2614987455541
ENSG00000198846	PBANKA_102800	-0.262090452771262
ENSG00000121064	PBANKA_102800	0.264316485405337
ENSG00000167182	PBANKA_102800	-0.269662839937153
ENSG00000175711	PBANKA_102800	0.250423746924989
ENSG00000127125	PBANKA_102800	0.256191048740119
ENSG00000122133	PBANKA_102800	-0.226914724126778
ENSG00000171812	PBANKA_102800	-0.190351672674065
ENSG00000137504	PBANKA_102800	0.211325575159055
ENSG00000123444	PBANKA_102800	0.235683260174068
ENSG00000100253	PBANKA_102800	-0.340360272524386
ENSG00000130939	PBANKA_102800	-0.216123440383047
ENSG00000104643	PBANKA_102800	0.240795543274088
ENSG00000005893	PBANKA_102800	0.267614350082203
ENSG00000110080	PBANKA_102800	0.29424362869644
ENSG00000180008	PBANKA_102800	0.233235663619094
ENSG00000080824	PBANKA_102800	0.228066422070755
ENSG00000198673	PBANKA_102800	0.208372767507419
ENSG00000168564	PBANKA_102800	0.233171488738173
ENSG00000138771	PBANKA_102800	-0.307570011244085
ENSG00000179071	PBANKA_102800	-0.250630324561272
ENSG00000186407	PBANKA_102800	0.237630539832715
ENSG00000248746	PBANKA_102800	-0.311226828886986
ENSG00000083750	PBANKA_102800	0.237500640618803
ENSG00000178965	PBANKA_102800	-0.267170965844644
ENSG00000115590	PBANKA_102800	0.290874176930889
ENSG00000173226	PBANKA_102800	0.225643562266208
ENSG00000178996	PBANKA_102800	0.231381362247766
ENSG00000142459	PBANKA_102800	-0.18935867760946
ENSG00000142552	PBANKA_102800	-0.243377089345174
ENSG00000154319	PBANKA_102800	-0.245071741583517
ENSG00000205133	PBANKA_102800	0.289219584780601
ENSG00000120675	PBANKA_102800	0.254750554807133
ENSG00000164338	PBANKA_102800	0.219347251882944
ENSG00000162623	PBANKA_102800	0.240540600576909
ENSG00000174013	PBANKA_102800	0.204413727843545
ENSG00000182774	PBANKA_102800	0.254398633100301
ENSG00000146966	PBANKA_102800	-0.248746480703171
ENSG00000113282	PBANKA_102800	0.265332310208472
ENSG00000205707	PBANKA_102800	0.269657455061811
ENSG00000161526	PBANKA_102800	0.2531714193629
ENSG00000186710	PBANKA_102800	-0.18740634024307
ENSG00000133703	PBANKA_102800	0.218275073926512
ENSG00000112062	PBANKA_102800	0.248353418216111
ENSG00000163964	PBANKA_102800	0.230772830967133
ENSG00000130643	PBANKA_102800	-0.322791089014562
ENSG00000135241	PBANKA_102800	0.270492890126049
ENSG00000168005	PBANKA_102800	-0.210747171173103
ENSG00000118520	PBANKA_102800	0.325784917680209
ENSG00000100997	PBANKA_102800	-0.314445766772411
ENSG00000100994	PBANKA_102800	-0.254385584533851
ENSG00000133250	PBANKA_102800	-0.241359096767073
ENSG00000118217	PBANKA_102800	0.292514023416552
ENSG00000189280	PBANKA_102800	0.233535254555939
ENSG00000116161	PBANKA_102800	0.256753429515684
ENSG00000133056	PBANKA_102800	-0.21061733068981
ENSG00000127022	PBANKA_102800	0.227991369880047
ENSG00000196781	PBANKA_102800	-0.23778507975598
ENSG00000127080	PBANKA_102800	0.225274463552494
ENSG00000188312	PBANKA_102800	0.25868062439198
ENSG00000089154	PBANKA_102800	-0.293323996430455
ENSG00000163449	PBANKA_102800	0.221774203779718
ENSG00000149201	PBANKA_102800	0.253825538379118
ENSG00000115425	PBANKA_102800	0.295047454839681
ENSG00000128915	PBANKA_102800	0.218468438172388
ENSG00000180481	PBANKA_102800	0.253593238119939
ENSG00000204659	PBANKA_102800	-0.23719154392893
ENSG00000164099	PBANKA_102800	-0.349868263150176
ENSG00000138386	PBANKA_102800	0.200374542715062
ENSG00000166801	PBANKA_102800	0.26649008959892
ENSG00000171155	PBANKA_102800	0.295774732160211
ENSG00000198168	PBANKA_102800	0.301398451510248
ENSG00000120332	PBANKA_102800	-0.206617132037258
ENSG00000163462	PBANKA_102800	-0.272299854089811
ENSG00000109046	PBANKA_102800	0.249880192408813
ENSG00000064012	PBANKA_102800	0.231591471841754
ENSG00000079246	PBANKA_102800	0.252272609265814
ENSG00000146373	PBANKA_102800	0.212304372685342
ENSG00000170382	PBANKA_102800	0.185522417094829
ENSG00000157445	PBANKA_102800	0.23752972267469
ENSG00000072042	PBANKA_102800	0.263089944541591
ENSG00000163608	PBANKA_102800	0.238192673160587
ENSG00000177885	PBANKA_102800	0.239214482056151
ENSG00000100938	PBANKA_102800	0.255276901235401
ENSG00000153823	PBANKA_102800	-0.270585371805584
ENSG00000174928	PBANKA_102800	0.230957967289881
ENSG00000163728	PBANKA_102800	0.198849589808668
ENSG00000141562	PBANKA_102800	0.230142270550323
ENSG00000018510	PBANKA_102800	0.214360663893941
ENSG00000127884	PBANKA_102800	-0.305420558097371
ENSG00000139410	PBANKA_102800	0.22401730930824
ENSG00000090376	PBANKA_102800	0.268918410142656
ENSG00000022976	PBANKA_102800	0.25894244599541
ENSG00000179195	PBANKA_102800	0.235160072397261
ENSG00000155629	PBANKA_102800	0.259628759678802
ENSG00000176884	PBANKA_102800	-0.324972287180235
ENSG00000110777	PBANKA_102800	-0.211826766720873
ENSG00000155636	PBANKA_102800	0.243868625993769
ENSG00000166598	PBANKA_102800	0.232734251799532
ENSG00000073737	PBANKA_102800	0.315219773311532
ENSG00000138821	PBANKA_102800	0.30795743783768
ENSG00000143375	PBANKA_102800	-0.226974666266088
ENSG00000148832	PBANKA_102800	-0.276697811624931
ENSG00000106355	PBANKA_102800	0.220711642520825
ENSG00000141756	PBANKA_102800	-0.308985371655826
ENSG00000100583	PBANKA_102800	0.27842941789729
ENSG00000138785	PBANKA_102800	0.256004143380756
ENSG00000152763	PBANKA_102800	0.241298731250843
ENSG00000161021	PBANKA_102800	-0.237118632298676
ENSG00000089818	PBANKA_102800	0.264052998153008
ENSG00000128641	PBANKA_102800	0.253856324052563
ENSG00000183779	PBANKA_102800	-0.315505322111526
ENSG00000120820	PBANKA_102800	-0.207733243431215
ENSG00000170854	PBANKA_102800	0.248113712033368
ENSG00000177728	PBANKA_102800	-0.303427900738669
ENSG00000111729	PBANKA_102800	0.24720265188025
ENSG00000114646	PBANKA_102800	-0.231908230786651
ENSG00000156886	PBANKA_102800	-0.290357873871002
ENSG00000115604	PBANKA_102800	0.318527997588092
ENSG00000130669	PBANKA_102800	-0.346387452658135
ENSG00000156875	PBANKA_102800	0.25455000779268
ENSG00000168398	PBANKA_102800	-0.290768838633922
ENSG00000100739	PBANKA_102800	-0.211697418345187
ENSG00000111786	PBANKA_102800	0.23210332792613
ENSG00000239474	PBANKA_102800	-0.258642163035668
ENSG00000239306	PBANKA_102800	-0.303911247045374
ENSG00000196498	PBANKA_102800	-0.245991782500568
ENSG00000011198	PBANKA_102800	0.304913462146711
ENSG00000111530	PBANKA_102800	0.212741793019906
ENSG00000113369	PBANKA_102800	0.241237623521114
ENSG00000162980	PBANKA_102800	0.271733363515813
ENSG00000171772	PBANKA_102800	-0.207838150416265
ENSG00000057704	PBANKA_102800	0.256809356346033
ENSG00000170185	PBANKA_102800	0.243073575449976
ENSG00000100744	PBANKA_102800	0.271073252017304
ENSG00000126790	PBANKA_102800	0.241203069655917
ENSG00000143171	PBANKA_102800	-0.267260362716961
ENSG00000065621	PBANKA_102800	0.245558642809866
ENSG00000185670	PBANKA_102800	-0.203572645977741
ENSG00000127955	PBANKA_102800	0.238911440727949
ENSG00000133138	PBANKA_102800	0.241066677355446
ENSG00000126012	PBANKA_102800	-0.211382752684584
ENSG00000133131	PBANKA_102800	0.234076118139989
ENSG00000136960	PBANKA_102800	0.25634806483264
ENSG00000115607	PBANKA_102800	0.364095471642414
ENSG00000110848	PBANKA_102800	0.254262467207409
ENSG00000133059	PBANKA_102800	0.226560067169245
ENSG00000171310	PBANKA_102800	0.2444905384063
ENSG00000116199	PBANKA_102800	0.196035579033797
ENSG00000105778	PBANKA_102800	0.215513244073965
ENSG00000106261	PBANKA_102800	0.206464019825352
ENSG00000160991	PBANKA_102800	0.265142357180653
ENSG00000084090	PBANKA_102800	0.233972838065809
ENSG00000135953	PBANKA_102800	0.283081349963759
ENSG00000069345	PBANKA_102800	0.260189148836418
ENSG00000244462	PBANKA_102800	-0.280804975840054
ENSG00000139921	PBANKA_102800	0.277149985693699
ENSG00000173559	PBANKA_102800	0.226680492341151
ENSG00000073803	PBANKA_102800	0.274949693430474
ENSG00000075303	PBANKA_102800	0.263392803876966
ENSG00000079257	PBANKA_102800	0.269937979907325
ENSG00000141698	PBANKA_102800	0.250492332615586
ENSG00000152229	PBANKA_102800	0.310225486113611
ENSG00000079150	PBANKA_102800	0.263003886257653
ENSG00000153922	PBANKA_102800	0.233695559083538
ENSG00000124164	PBANKA_102800	0.250822844887958
ENSG00000130755	PBANKA_102800	0.234361416784783
ENSG00000135932	PBANKA_102800	0.294876847488445
ENSG00000167778	PBANKA_102800	-0.302573009088599
ENSG00000163659	PBANKA_102800	0.284630497156312
ENSG00000164889	PBANKA_102800	-0.208469296822111
ENSG00000121053	PBANKA_102800	-0.250425342687153
ENSG00000075240	PBANKA_102800	-0.231815369566735
ENSG00000147234	PBANKA_102800	-0.268303991177144
ENSG00000118600	PBANKA_102800	0.237355532305742
ENSG00000057468	PBANKA_102800	0.236308691872696
ENSG00000182195	PBANKA_102800	-0.296922810183138
ENSG00000167528	PBANKA_102800	0.214359627116128
ENSG00000115339	PBANKA_102800	0.300321697554255
ENSG00000148057	PBANKA_102800	0.230261839138674
ENSG00000121316	PBANKA_102800	0.2611117781752
ENSG00000090861	PBANKA_102800	-0.254819861524018
ENSG00000173692	PBANKA_102800	0.222644575610486
ENSG00000184005	PBANKA_102800	0.31495406712151
ENSG00000092330	PBANKA_102800	0.26360366031798
ENSG00000102390	PBANKA_102800	-0.270652157154603
ENSG00000107862	PBANKA_102800	-0.24199645418899
ENSG00000167549	PBANKA_102800	-0.303049052169286
ENSG00000102893	PBANKA_102800	0.220984153484879
ENSG00000155085	PBANKA_102800	0.214329742207308
ENSG00000130775	PBANKA_102800	0.271376134879029
ENSG00000123728	PBANKA_102800	0.276260910402657
ENSG00000129636	PBANKA_102800	0.263295307038304
ENSG00000081320	PBANKA_102800	0.290219214723047
ENSG00000140830	PBANKA_102800	0.251308492558197
ENSG00000172322	PBANKA_102800	0.301558205736013
ENSG00000162817	PBANKA_102800	0.281835627025278
ENSG00000148655	PBANKA_102800	0.221779554521937
ENSG00000256660	PBANKA_102800	0.241820415859291
ENSG00000067955	PBANKA_102800	0.220508131409102
ENSG00000148943	PBANKA_102800	0.217855739489675
ENSG00000142892	PBANKA_102800	0.261142345291173
ENSG00000074527	PBANKA_102800	-0.236028111171056
ENSG00000151229	PBANKA_102800	0.246087212770158
ENSG00000135090	PBANKA_102800	0.206946599343003
ENSG00000135253	PBANKA_102800	-0.292261193009924
ENSG00000163956	PBANKA_102800	0.295785552901482
ENSG00000156966	PBANKA_102800	-0.216501190655399
ENSG00000163354	PBANKA_102800	-0.249020799030975
ENSG00000165168	PBANKA_102800	0.245086989142017
ENSG00000179542	PBANKA_102800	0.23191181774364
ENSG00000184575	PBANKA_102800	0.220353951622061
ENSG00000012779	PBANKA_102800	0.309768768014406
ENSG00000136026	PBANKA_102800	0.256353410192869
ENSG00000112357	PBANKA_102800	-0.235928573595034
ENSG00000143337	PBANKA_102800	0.252374910059599
ENSG00000158423	PBANKA_102800	-0.321274817643647
ENSG00000167615	PBANKA_102800	-0.30257407515684
ENSG00000182580	PBANKA_102800	-0.237999473208669
ENSG00000169967	PBANKA_102800	0.214856587813399
ENSG00000103642	PBANKA_102800	0.317961629849737
ENSG00000111432	PBANKA_102800	-0.195902500963139
ENSG00000164944	PBANKA_102800	0.230420969313854
ENSG00000187514	PBANKA_102800	0.246888867570429
ENSG00000119041	PBANKA_102800	0.248146721349834
ENSG00000115318	PBANKA_102800	0.257048394921407
ENSG00000084110	PBANKA_102800	0.24639800333657
ENSG00000004779	PBANKA_102800	0.240814278676231
ENSG00000167780	PBANKA_102800	-0.236573653945699
ENSG00000123405	PBANKA_102800	0.272324561352766
ENSG00000002745	PBANKA_102800	0.187490023589763
ENSG00000125207	PBANKA_102800	-0.181858834772179
ENSG00000197965	PBANKA_102800	0.258516386448791
ENSG00000071051	PBANKA_102800	0.293054358344149
ENSG00000164163	PBANKA_102800	0.243751366410475
ENSG00000127423	PBANKA_102800	0.245350952811064
ENSG00000005379	PBANKA_102800	-0.287020112636745
ENSG00000100596	PBANKA_102800	0.258364470527552
ENSG00000162723	PBANKA_102800	-0.334907808330417
ENSG00000143158	PBANKA_102800	0.26630549388237
ENSG00000187554	PBANKA_102800	0.288314011779641
ENSG00000112367	PBANKA_102800	0.216630765186491
ENSG00000121931	PBANKA_102800	0.215416817196624
ENSG00000167535	PBANKA_102800	-0.318006149558748
ENSG00000166128	PBANKA_102800	0.255344514879543
ENSG00000174132	PBANKA_102800	0.270454211533043
ENSG00000158246	PBANKA_102800	-0.273234436165284
ENSG00000156531	PBANKA_102800	0.21298822510107
ENSG00000132681	PBANKA_102800	0.2429118595736
ENSG00000151135	PBANKA_102800	0.26875719608349
ENSG00000122882	PBANKA_102800	0.227703446593324
ENSG00000140471	PBANKA_102800	0.288624463335171
ENSG00000143147	PBANKA_102800	0.213735125066811
ENSG00000183475	PBANKA_102800	0.244100774090627
ENSG00000082014	PBANKA_102800	0.24302212915887
ENSG00000172667	PBANKA_102800	0.202168679119143
ENSG00000198835	PBANKA_102800	-0.226310408062991
ENSG00000033100	PBANKA_102800	-0.210197572121223
ENSG00000113532	PBANKA_102800	0.209474242981739
ENSG00000173930	PBANKA_102800	0.254565702834062
ENSG00000161509	PBANKA_102800	-0.239975057133518
ENSG00000027697	PBANKA_102800	0.301225160535063
ENSG00000164663	PBANKA_102800	0.219782640130824
ENSG00000083093	PBANKA_102800	-0.210692667418662
ENSG00000125384	PBANKA_102800	0.248584574381518
ENSG00000111490	PBANKA_102800	0.209697748045932
ENSG00000117475	PBANKA_102800	0.249290904835011
ENSG00000158683	PBANKA_102800	0.220649440696001
ENSG00000139350	PBANKA_102800	0.217067622252344
ENSG00000156076	PBANKA_102800	-0.186387011715681
ENSG00000131788	PBANKA_102800	-0.263580361160633
ENSG00000102158	PBANKA_102800	0.256112514342088
ENSG00000131174	PBANKA_102800	0.264806931208806
ENSG00000138772	PBANKA_102800	0.358039298740248
ENSG00000011021	PBANKA_102800	-0.20244631041349
ENSG00000185105	PBANKA_102800	-0.372446041887507
ENSG00000154429	PBANKA_102800	0.234183113292431
ENSG00000174099	PBANKA_102800	0.277693910599731
ENSG00000153029	PBANKA_102800	0.253664507963527
ENSG00000181656	PBANKA_102800	-0.306432681879527
ENSG00000198648	PBANKA_102800	-0.277692290337163
ENSG00000132664	PBANKA_102800	0.228051107490124
ENSG00000109686	PBANKA_102800	0.254181315632577
ENSG00000177425	PBANKA_102800	0.248593955874215
ENSG00000182831	PBANKA_102800	0.230642346435152
ENSG00000272031	PBANKA_102800	-0.275650701386522
ENSG00000174243	PBANKA_102800	0.21934770295465
ENSG00000172819	PBANKA_102800	-0.199810582027016
ENSG00000104881	PBANKA_102800	-0.314411612313386
ENSG00000135763	PBANKA_102800	-0.254955514822417
ENSG00000198440	PBANKA_102800	0.233135802096493
ENSG00000162695	PBANKA_102800	0.211573713390817
ENSG00000138111	PBANKA_102800	-0.248182328338506
ENSG00000173198	PBANKA_102800	0.225501979273086
ENSG00000182749	PBANKA_102800	-0.178776043863316
ENSG00000000457	PBANKA_102800	0.222483243500048
ENSG00000163291	PBANKA_102800	0.205399592209503
ENSG00000188404	PBANKA_102800	0.229452247664898
ENSG00000000460	PBANKA_102800	0.226540298886093
ENSG00000249715	PBANKA_102800	-0.273508569010755
ENSG00000182118	PBANKA_102800	0.292992178042271
ENSG00000149269	PBANKA_102800	0.230267676633717
ENSG00000265972	PBANKA_102800	0.237274834640931
ENSG00000166669	PBANKA_102800	0.212481055640699
ENSG00000068366	PBANKA_102800	0.264777683775223
ENSG00000116903	PBANKA_102800	0.222270212470368
ENSG00000135766	PBANKA_102800	0.200995822167819
ENSG00000117543	PBANKA_102800	0.26710229555354
ENSG00000135678	PBANKA_102800	0.235121680223383
ENSG00000143622	PBANKA_102800	0.223520500050161
ENSG00000130066	PBANKA_102800	0.26350734988207
ENSG00000183696	PBANKA_102800	0.278171563789058
ENSG00000135828	PBANKA_102800	0.236955851978705
ENSG00000106018	PBANKA_102800	-0.217995637020812
ENSG00000185046	PBANKA_102800	0.285914206925456
ENSG00000111052	PBANKA_102800	0.346144011976272
ENSG00000086300	PBANKA_102800	0.285213011739505
ENSG00000198689	PBANKA_102800	0.228255906851957
ENSG00000143815	PBANKA_102800	0.254320303735282
ENSG00000178602	PBANKA_102800	-0.188225684019326
ENSG00000143742	PBANKA_102800	0.271319240723732
ENSG00000114988	PBANKA_102800	0.242316668622484
ENSG00000105819	PBANKA_102800	0.250758853319841
ENSG00000128609	PBANKA_102800	0.248686886048198
ENSG00000157368	PBANKA_102800	-0.269356530024452
ENSG00000132613	PBANKA_102800	-0.251793476713015
ENSG00000015153	PBANKA_102800	0.205965921688711
ENSG00000158158	PBANKA_102800	-0.335851868774952
ENSG00000116701	PBANKA_102800	0.287004221100622
ENSG00000060718	PBANKA_102800	-0.280745054137272
ENSG00000183718	PBANKA_102800	0.189569672566506
ENSG00000196961	PBANKA_102800	-0.259056695058483
ENSG00000119801	PBANKA_102800	0.266307829339308
ENSG00000174944	PBANKA_102800	0.293121254451883
ENSG00000134853	PBANKA_102800	-0.2520553743421
ENSG00000170396	PBANKA_102800	0.230916329602509
ENSG00000158113	PBANKA_102800	-0.296700792359509
ENSG00000158773	PBANKA_102800	0.257800554827592
ENSG00000158022	PBANKA_102800	-0.297537646781362
ENSG00000197852	PBANKA_102800	0.238001678393123
ENSG00000162704	PBANKA_102800	0.221310750989569
ENSG00000065548	PBANKA_102800	0.234968196123744
ENSG00000175084	PBANKA_102800	-0.243802082993275
ENSG00000111647	PBANKA_102800	0.202982931891269
ENSG00000163006	PBANKA_102800	0.222483059466306
ENSG00000075089	PBANKA_102800	0.279030032447383
ENSG00000179583	PBANKA_102800	-0.230511744197163
ENSG00000127720	PBANKA_102800	0.217336689593659
ENSG00000166343	PBANKA_102800	0.20573546859499
ENSG00000136021	PBANKA_102800	0.193578941975272
ENSG00000127328	PBANKA_102800	0.220543948031233
ENSG00000116679	PBANKA_102800	0.227056157179975
ENSG00000198952	PBANKA_102800	-0.220733832022484
ENSG00000147180	PBANKA_102800	-0.216181799846829
ENSG00000196878	PBANKA_102800	0.25161607314921
ENSG00000124006	PBANKA_102800	-0.21970288727345
ENSG00000185278	PBANKA_102800	0.208440248191101
ENSG00000145439	PBANKA_102800	0.207046816420115
ENSG00000138449	PBANKA_102800	0.217538244538615
ENSG00000111674	PBANKA_102800	-0.28625278175327
ENSG00000155744	PBANKA_102800	0.212825882361513
ENSG00000073756	PBANKA_102800	0.341276045976272
ENSG00000116604	PBANKA_102800	-0.251061659233558
ENSG00000163249	PBANKA_102800	0.216172178579445
ENSG00000158887	PBANKA_102800	0.325001628089358
ENSG00000116711	PBANKA_102800	0.223902937586828
ENSG00000138413	PBANKA_102800	0.237066197588831
ENSG00000104973	PBANKA_102800	-0.327314583373153
ENSG00000165934	PBANKA_102800	0.24864829630897
ENSG00000082512	PBANKA_102800	0.224490590990111
ENSG00000125531	PBANKA_102800	-0.187154179970873
ENSG00000104946	PBANKA_102800	-0.269799685901928
ENSG00000151689	PBANKA_102800	0.245359789948947
ENSG00000130985	PBANKA_102800	-0.295603324456382
ENSG00000152785	PBANKA_102800	0.238648906880758
ENSG00000181467	PBANKA_102800	0.212276017216455
ENSG00000167995	PBANKA_102800	0.23434423905229
ENSG00000170385	PBANKA_102800	0.22487035267004
ENSG00000123684	PBANKA_102800	0.245919197786854
ENSG00000123983	PBANKA_102800	0.292762231835102
ENSG00000080371	PBANKA_102800	0.232418620839683
ENSG00000137747	PBANKA_102800	-0.220402459693699
ENSG00000203668	PBANKA_102800	0.250039279605055
ENSG00000198873	PBANKA_102800	-0.236409492052449
ENSG00000086730	PBANKA_102800	0.255706837878891
ENSG00000162600	PBANKA_102800	0.264654252706054
ENSG00000011260	PBANKA_102800	0.239384998332472
ENSG00000168958	PBANKA_102800	0.244619193937627
ENSG00000150977	PBANKA_102800	0.221689104000466
ENSG00000173744	PBANKA_102800	0.272215435999731
ENSG00000100600	PBANKA_102800	-0.207604819539357
ENSG00000204936	PBANKA_102800	0.378682046472131
ENSG00000142657	PBANKA_102800	0.337211551727172
ENSG00000136048	PBANKA_102800	0.306586670793433
ENSG00000003402	PBANKA_102800	0.23750683508989
ENSG00000114654	PBANKA_102800	-0.363654361809904
ENSG00000197771	PBANKA_102800	0.290097126099248
ENSG00000185480	PBANKA_102800	0.226259854807888
ENSG00000166260	PBANKA_102800	0.238340074355234
ENSG00000109133	PBANKA_102800	0.247256426669234
ENSG00000160588	PBANKA_102800	0.251132172250732
ENSG00000175262	PBANKA_102800	-0.337644500930443
ENSG00000198851	PBANKA_102800	-0.29684887427825
ENSG00000014824	PBANKA_102800	0.217525382685805
ENSG00000169714	PBANKA_102800	0.271985723293697
ENSG00000059728	PBANKA_102800	0.250427328953024
ENSG00000198888	PBANKA_102810	-0.206760917903611
ENSG00000198712	PBANKA_102810	-0.269858405428601
ENSG00000198727	PBANKA_102810	-0.226813375172779
ENSG00000127528	PBANKA_102810	-0.363024626515386
ENSG00000186687	PBANKA_102810	0.20579226791026
ENSG00000164078	PBANKA_102810	-0.262196840696439
ENSG00000133706	PBANKA_102810	0.199569696500526
ENSG00000067248	PBANKA_102810	0.212147257775651
ENSG00000239388	PBANKA_102810	0.228030524747053
ENSG00000131473	PBANKA_102810	-0.204675727478086
ENSG00000173261	PBANKA_102810	0.204033537077551
ENSG00000204564	PBANKA_102810	-0.239622230608117
ENSG00000173960	PBANKA_102810	0.226258059728427
ENSG00000170876	PBANKA_102810	-0.206538454438399
ENSG00000204560	PBANKA_102810	-0.23614969501721
ENSG00000079785	PBANKA_102810	-0.232361878512951
ENSG00000104998	PBANKA_102810	-0.331440963594966
ENSG00000112218	PBANKA_102810	-0.247518552995271
ENSG00000180628	PBANKA_102810	0.269687823318439
ENSG00000145016	PBANKA_102810	-0.206472153212727
ENSG00000064726	PBANKA_102810	0.220180317321163
ENSG00000158985	PBANKA_102810	0.208860450335811
ENSG00000133101	PBANKA_102810	0.295362149871458
ENSG00000214595	PBANKA_102810	0.220711749441836
ENSG00000197724	PBANKA_102810	-0.235478551121583
ENSG00000112146	PBANKA_102810	0.300832146250188
ENSG00000107882	PBANKA_102810	-0.315114535335856
ENSG00000099991	PBANKA_102810	-0.36919977428382
ENSG00000188162	PBANKA_102810	-0.315223878195287
ENSG00000081386	PBANKA_102810	0.232655343171252
ENSG00000131899	PBANKA_102810	-0.225487259386035
ENSG00000167895	PBANKA_102810	-0.33904829510601
ENSG00000177731	PBANKA_102810	-0.185233218794642
ENSG00000175906	PBANKA_102810	-0.226309799693512
ENSG00000186231	PBANKA_102810	-0.191298219060031
ENSG00000105679	PBANKA_102810	-0.311943703843965
ENSG00000151364	PBANKA_102810	-0.30891335724659
ENSG00000198865	PBANKA_102810	-0.214332037067629
ENSG00000164023	PBANKA_102810	0.221294977940335
ENSG00000197948	PBANKA_102810	-0.198878634677277
ENSG00000204175	PBANKA_102810	-0.210170067672489
ENSG00000119640	PBANKA_102810	0.227805661548572
ENSG00000179134	PBANKA_102810	-0.26264309608904
ENSG00000148175	PBANKA_102810	0.274785675857132
ENSG00000172037	PBANKA_102810	-0.33584556880988
ENSG00000064300	PBANKA_102810	-0.313948589844579
ENSG00000182575	PBANKA_102810	-0.313953126906802
ENSG00000141905	PBANKA_102810	-0.233957159620936
ENSG00000184432	PBANKA_102810	0.202655559541282
ENSG00000174640	PBANKA_102810	-0.214385759560937
ENSG00000169762	PBANKA_102810	0.196214164094978
ENSG00000128040	PBANKA_102810	-0.23484261150926
ENSG00000183186	PBANKA_102810	-0.297927975797814
ENSG00000105011	PBANKA_102810	-0.213920493882532
ENSG00000081059	PBANKA_102810	-0.219483367136377
ENSG00000186297	PBANKA_102810	-0.179322436330145
ENSG00000074410	PBANKA_102810	0.291758875986431
ENSG00000103932	PBANKA_102810	-0.237664607951288
ENSG00000186765	PBANKA_102810	-0.175263930400271
ENSG00000102755	PBANKA_102810	0.242658073189616
ENSG00000008952	PBANKA_102810	0.239319884849589
ENSG00000213977	PBANKA_102810	-0.260029462738038
ENSG00000153006	PBANKA_102810	0.225485111493712
ENSG00000173875	PBANKA_102810	0.243626176993375
ENSG00000244588	PBANKA_102810	-0.298575165769941
ENSG00000174564	PBANKA_102810	0.24434954278132
ENSG00000132932	PBANKA_102810	0.268180207221689
ENSG00000255587	PBANKA_102810	-0.279534501445702
ENSG00000172986	PBANKA_102810	0.262689047489805
ENSG00000085377	PBANKA_102810	-0.287079597574144
ENSG00000158748	PBANKA_102810	-0.206050737052564
ENSG00000164751	PBANKA_102810	0.251094386333655
ENSG00000169744	PBANKA_102810	-0.2637095663034
ENSG00000107554	PBANKA_102810	-0.29245366443048
ENSG00000164284	PBANKA_102810	0.195230095470294
ENSG00000100324	PBANKA_102810	-0.337138875301155
ENSG00000134884	PBANKA_102810	0.234318096828828
ENSG00000140505	PBANKA_102810	-0.198192948292213
ENSG00000185033	PBANKA_102810	-0.204269789697985
ENSG00000174721	PBANKA_102810	-0.150154600000666
ENSG00000219438	PBANKA_102810	-0.2008022178072
ENSG00000103540	PBANKA_102810	0.192305437029088
ENSG00000120254	PBANKA_102810	-0.241527520564056
ENSG00000126861	PBANKA_102810	0.221671071114728
ENSG00000137364	PBANKA_102810	0.299163195247704
ENSG00000160051	PBANKA_102810	-0.266486705117674
ENSG00000121440	PBANKA_102810	-0.295804341208325
ENSG00000165458	PBANKA_102810	-0.240277200042047
ENSG00000068724	PBANKA_102810	-0.219890005930053
ENSG00000236980	PBANKA_102810	-0.246850813620467
ENSG00000121621	PBANKA_102810	0.211411820464044
ENSG00000185453	PBANKA_102810	-0.221366666110469
ENSG00000169914	PBANKA_102810	0.222221200587222
ENSG00000126391	PBANKA_102810	-0.259039739667051
ENSG00000127870	PBANKA_102810	0.239889708738062
ENSG00000174405	PBANKA_102810	0.275398270242924
ENSG00000105711	PBANKA_102810	-0.190251611306999
ENSG00000167842	PBANKA_102810	0.228667390748205
ENSG00000165813	PBANKA_102810	0.217888985575192
ENSG00000105369	PBANKA_102810	-0.26184623215344
ENSG00000058804	PBANKA_102810	-0.202781904434803
ENSG00000025039	PBANKA_102810	0.271853445834678
ENSG00000104361	PBANKA_102810	0.211845333417364
ENSG00000138175	PBANKA_102810	-0.265326509704751
ENSG00000222046	PBANKA_102810	-0.228391649577691
ENSG00000117215	PBANKA_102810	-0.269366712595325
ENSG00000163705	PBANKA_102810	0.20389649268792
ENSG00000197879	PBANKA_102810	-0.266604096613202
ENSG00000158786	PBANKA_102810	-0.197620877176792
ENSG00000149782	PBANKA_102810	-0.299868208438169
ENSG00000085644	PBANKA_102810	-0.211299067534658
ENSG00000164530	PBANKA_102810	-0.268586228218883
ENSG00000169018	PBANKA_102810	0.25113396917835
ENSG00000157657	PBANKA_102810	-0.228571494675512
ENSG00000149476	PBANKA_102810	-0.231894023355019
ENSG00000121579	PBANKA_102810	0.262939042251555
ENSG00000213341	PBANKA_102810	-0.212590732598156
ENSG00000169926	PBANKA_102810	-0.217984513753885
ENSG00000134851	PBANKA_102810	0.22191414221079
ENSG00000155252	PBANKA_102810	-0.208063224936457
ENSG00000204469	PBANKA_102810	-0.305603549317097
ENSG00000146233	PBANKA_102810	-0.258014677956146
ENSG00000162543	PBANKA_102810	0.233531695811441
ENSG00000127580	PBANKA_102810	-0.358335001992741
ENSG00000129534	PBANKA_102810	0.205966932824808
ENSG00000143947	PBANKA_102810	0.228983437694228
ENSG00000132622	PBANKA_102810	-0.319692305561328
ENSG00000141258	PBANKA_102810	-0.254741216542337
ENSG00000149639	PBANKA_102810	-0.206253529777289
ENSG00000137198	PBANKA_102810	0.28039424323904
ENSG00000178295	PBANKA_102810	0.235695670537218
ENSG00000063761	PBANKA_102810	-0.210509774889859
ENSG00000131067	PBANKA_102810	-0.211344544825901
ENSG00000126254	PBANKA_102810	-0.28848773903154
ENSG00000156453	PBANKA_102810	-0.327705476782746
ENSG00000137809	PBANKA_102810	0.210368453221024
ENSG00000100027	PBANKA_102810	-0.262976754901826
ENSG00000083099	PBANKA_102810	0.230955745393704
ENSG00000176896	PBANKA_102810	0.200098500087496
ENSG00000166272	PBANKA_102810	-0.192097890981411
ENSG00000137513	PBANKA_102810	0.21347868788664
ENSG00000175445	PBANKA_102810	-0.211101757236128
ENSG00000164920	PBANKA_102810	-0.257866812067715
ENSG00000221963	PBANKA_102810	0.244061498290961
ENSG00000147570	PBANKA_102810	0.29941674750533
ENSG00000141456	PBANKA_102810	-0.233650638033316
ENSG00000155097	PBANKA_102810	0.211424018950943
ENSG00000087589	PBANKA_102810	-0.196062789500633
ENSG00000104044	PBANKA_102810	-0.237029888927556
ENSG00000182768	PBANKA_102810	0.23997839451705
ENSG00000147573	PBANKA_102810	-0.21089550450436
ENSG00000140403	PBANKA_102810	0.197941629495612
ENSG00000198467	PBANKA_102810	-0.224684048948656
ENSG00000173264	PBANKA_102810	-0.226140853484591
ENSG00000168066	PBANKA_102810	-0.247350831375494
ENSG00000198856	PBANKA_102810	0.252984707253529
ENSG00000124126	PBANKA_102810	-0.22295250616022
ENSG00000110315	PBANKA_102810	0.257766686520082
ENSG00000099942	PBANKA_102810	0.229278827688856
ENSG00000043143	PBANKA_102810	-0.31287167665785
ENSG00000132965	PBANKA_102810	0.240035120324641
ENSG00000180340	PBANKA_102810	-0.270314687709175
ENSG00000122591	PBANKA_102810	0.19683450909035
ENSG00000213186	PBANKA_102810	0.233337097087187
ENSG00000183354	PBANKA_102810	0.206043640793135
ENSG00000105063	PBANKA_102810	-0.253618644070071
ENSG00000170946	PBANKA_102810	0.271464474214374
ENSG00000164930	PBANKA_102810	0.217859221095022
ENSG00000185290	PBANKA_102810	0.304808363330881
ENSG00000132436	PBANKA_102810	0.251283893070436
ENSG00000128731	PBANKA_102810	-0.289152479239886
ENSG00000205927	PBANKA_102810	-0.264051854753402
ENSG00000104738	PBANKA_102810	0.245672238350937
ENSG00000134013	PBANKA_102810	-0.231169364325116
ENSG00000173991	PBANKA_102810	-0.35436813617497
ENSG00000180329	PBANKA_102810	0.237749712121255
ENSG00000091844	PBANKA_102810	0.215323690467691
ENSG00000180336	PBANKA_102810	0.243694908123617
ENSG00000074356	PBANKA_102810	0.220382193582997
ENSG00000115241	PBANKA_102810	-0.226285945748242
ENSG00000169032	PBANKA_102810	-0.291392688260522
ENSG00000106948	PBANKA_102810	-0.293515873370977
ENSG00000129221	PBANKA_102810	-0.194431553866006
ENSG00000138092	PBANKA_102810	0.211034908965274
ENSG00000240764	PBANKA_102810	-0.325189363351707
ENSG00000219435	PBANKA_102810	-0.239342014932881
ENSG00000165816	PBANKA_102810	-0.199913030308843
ENSG00000123143	PBANKA_102810	-0.322907501359185
ENSG00000151292	PBANKA_102810	0.189678747219647
ENSG00000101224	PBANKA_102810	-0.287706276859204
ENSG00000185198	PBANKA_102810	-0.260755700717491
ENSG00000164291	PBANKA_102810	0.194867892067514
ENSG00000163879	PBANKA_102810	0.226610431586443
ENSG00000108773	PBANKA_102810	-0.309198056783912
ENSG00000148842	PBANKA_102810	0.221994868289182
ENSG00000164241	PBANKA_102810	0.267011818435571
ENSG00000111863	PBANKA_102810	0.235690348162831
ENSG00000108509	PBANKA_102810	-0.193694213477365
ENSG00000137040	PBANKA_102810	0.276700364640434
ENSG00000214654	PBANKA_102810	0.217313825047102
ENSG00000169129	PBANKA_102810	-0.287914921090411
ENSG00000177051	PBANKA_102810	-0.285000808148301
ENSG00000135346	PBANKA_102810	-0.185451553173381
ENSG00000185585	PBANKA_102810	-0.215487282394515
ENSG00000182578	PBANKA_102810	-0.271311569593705
ENSG00000145757	PBANKA_102810	0.238965850735973
ENSG00000175449	PBANKA_102810	0.241086084855914
ENSG00000160469	PBANKA_102810	-0.312247943786465
ENSG00000196639	PBANKA_102810	-0.184226400510042
ENSG00000172738	PBANKA_102810	0.318327736867281
ENSG00000164050	PBANKA_102810	-0.188857769151124
ENSG00000134419	PBANKA_102810	0.287957835367983
ENSG00000175518	PBANKA_102810	-0.236068051847027
ENSG00000121807	PBANKA_102810	0.19872329834745
ENSG00000126368	PBANKA_102810	-0.391496700107378
ENSG00000164615	PBANKA_102810	0.27274826817469
ENSG00000130382	PBANKA_102810	-0.284591648327838
ENSG00000272333	PBANKA_102810	-0.26966803503254
ENSG00000156304	PBANKA_102810	-0.272438304460483
ENSG00000167880	PBANKA_102810	-0.233099221473651
ENSG00000185800	PBANKA_102810	-0.324520864148351
ENSG00000116771	PBANKA_102810	0.260500446363498
ENSG00000137802	PBANKA_102810	-0.269428014227431
ENSG00000188994	PBANKA_102810	0.214870909484919
ENSG00000130413	PBANKA_102810	0.221896244161028
ENSG00000168612	PBANKA_102810	-0.244694501722986
ENSG00000111850	PBANKA_102810	0.220469795902636
ENSG00000203872	PBANKA_102810	0.196947413129085
ENSG00000129521	PBANKA_102810	-0.185858372589305
ENSG00000186188	PBANKA_102810	-0.27535989873488
ENSG00000185272	PBANKA_102810	0.252252539508193
ENSG00000221946	PBANKA_102810	-0.353496754844659
ENSG00000073670	PBANKA_102810	-0.259126295630651
ENSG00000099889	PBANKA_102810	-0.367174988922059
ENSG00000148925	PBANKA_102810	0.194922057733921
ENSG00000188501	PBANKA_102810	0.219024256165952
ENSG00000112972	PBANKA_102810	0.261876987517659
ENSG00000146072	PBANKA_102810	-0.276198142319088
ENSG00000144741	PBANKA_102810	-0.213369633871822
ENSG00000129518	PBANKA_102810	0.208157859479703
ENSG00000198087	PBANKA_102810	0.215316597042103
ENSG00000181904	PBANKA_102810	0.245468303359621
ENSG00000108828	PBANKA_102810	-0.184171495891555
ENSG00000137076	PBANKA_102810	-0.190916173777884
ENSG00000050730	PBANKA_102810	0.274038428019562
ENSG00000161395	PBANKA_102810	-0.268658686705922
ENSG00000158169	PBANKA_102810	-0.220156712114865
ENSG00000046647	PBANKA_102810	-0.201674967457257
ENSG00000117425	PBANKA_102810	-0.251003417978492
ENSG00000141384	PBANKA_102810	0.216560497814806
ENSG00000112658	PBANKA_102810	-0.236196941853302
ENSG00000117408	PBANKA_102810	-0.293730888571098
ENSG00000070444	PBANKA_102810	-0.204362191019436
ENSG00000155304	PBANKA_102810	0.246230129497092
ENSG00000172575	PBANKA_102810	-0.207521510483033
ENSG00000178177	PBANKA_102810	0.204719303188991
ENSG00000176454	PBANKA_102810	-0.298989665458349
ENSG00000183960	PBANKA_102810	0.227016988477177
ENSG00000151882	PBANKA_102810	0.221928189854707
ENSG00000151881	PBANKA_102810	0.251479368294159
ENSG00000165490	PBANKA_102810	0.218931223124599
ENSG00000137414	PBANKA_102810	0.227702815141088
ENSG00000188001	PBANKA_102810	0.237760999521828
ENSG00000169139	PBANKA_102810	0.263922393212241
ENSG00000145506	PBANKA_102810	-0.312657706321463
ENSG00000159263	PBANKA_102810	0.219358768436568
ENSG00000006638	PBANKA_102810	-0.28236494335889
ENSG00000168546	PBANKA_102810	-0.307369465446617
ENSG00000164402	PBANKA_102810	-0.201939811503344
ENSG00000177311	PBANKA_102810	0.203399792140811
ENSG00000159363	PBANKA_102810	-0.275251164918036
ENSG00000140006	PBANKA_102810	0.252110164003727
ENSG00000167693	PBANKA_102810	-0.243146162209466
ENSG00000185015	PBANKA_102810	0.238569340804418
ENSG00000170113	PBANKA_102810	0.221813077579257
ENSG00000091106	PBANKA_102810	0.225710009923457
ENSG00000165821	PBANKA_102810	-0.317955541870869
ENSG00000118518	PBANKA_102810	0.208985701001061
ENSG00000099331	PBANKA_102810	-0.20134288646382
ENSG00000182400	PBANKA_102810	0.219181560300935
ENSG00000147454	PBANKA_102810	0.309594466826014
ENSG00000120256	PBANKA_102810	-0.285615650501341
ENSG00000119820	PBANKA_102810	0.230368207947804
ENSG00000100941	PBANKA_102810	0.227684099557648
ENSG00000165661	PBANKA_102810	-0.22084991208446
ENSG00000165832	PBANKA_102810	0.253414011189929
ENSG00000260220	PBANKA_102810	-0.19340403803246
ENSG00000053747	PBANKA_102810	-0.255630708721408
ENSG00000163617	PBANKA_102810	0.21425206807671
ENSG00000184307	PBANKA_102810	0.203941659998555
ENSG00000139977	PBANKA_102810	0.191965518308474
ENSG00000136940	PBANKA_102810	0.205012467347756
ENSG00000163376	PBANKA_102810	0.26817096744099
ENSG00000092068	PBANKA_102810	-0.241369350658564
ENSG00000125533	PBANKA_102810	-0.233185430941988
ENSG00000100100	PBANKA_102810	0.21434469107589
ENSG00000137672	PBANKA_102810	-0.221384234168606
ENSG00000058063	PBANKA_102810	0.222188097749716
ENSG00000124191	PBANKA_102810	-0.294472375541275
ENSG00000136888	PBANKA_102810	0.264411139152058
ENSG00000140749	PBANKA_102810	0.231788780056808
ENSG00000124587	PBANKA_102810	-0.216566223807551
ENSG00000183662	PBANKA_102810	0.210711318200398
ENSG00000109063	PBANKA_102810	0.196920111160241
ENSG00000116786	PBANKA_102810	-0.243348100145517
ENSG00000180530	PBANKA_102810	0.208765077742868
ENSG00000106804	PBANKA_102810	0.213664122608431
ENSG00000164002	PBANKA_102810	0.261409079492735
ENSG00000112425	PBANKA_102810	0.23344097404581
ENSG00000144566	PBANKA_102810	0.232034101772935
ENSG00000258643	PBANKA_102810	-0.198200007513181
ENSG00000183977	PBANKA_102810	0.220891683132899
ENSG00000276293	PBANKA_102810	-0.208802628284539
ENSG00000176428	PBANKA_102810	-0.218766265075648
ENSG00000142235	PBANKA_102810	-0.351564558895877
ENSG00000126107	PBANKA_102810	-0.306645336725351
ENSG00000136819	PBANKA_102810	0.330395452869948
ENSG00000145740	PBANKA_102810	0.21457464657573
ENSG00000084710	PBANKA_102810	-0.176520907804155
ENSG00000104941	PBANKA_102810	-0.276958657462284
ENSG00000137462	PBANKA_102810	0.268951263669304
ENSG00000099968	PBANKA_102810	0.217449266752814
ENSG00000078237	PBANKA_102810	0.229368266002784
ENSG00000142207	PBANKA_102810	-0.237055041446522
ENSG00000100991	PBANKA_102810	-0.194203911809211
ENSG00000146216	PBANKA_102810	-0.210100220889855
ENSG00000175073	PBANKA_102810	0.200578282126844
ENSG00000147669	PBANKA_102810	0.251634894357529
ENSG00000078814	PBANKA_102810	-0.238850349059892
ENSG00000113851	PBANKA_102810	0.204945404352358
ENSG00000148158	PBANKA_102810	0.207001946187
ENSG00000140030	PBANKA_102810	0.227027154787565
ENSG00000196588	PBANKA_102810	-0.282296087296168
ENSG00000105516	PBANKA_102810	-0.382777103399274
ENSG00000178105	PBANKA_102810	0.222799669728229
ENSG00000113456	PBANKA_102810	0.228123166286141
ENSG00000145423	PBANKA_102810	0.234901675020199
ENSG00000107021	PBANKA_102810	-0.231015012859259
ENSG00000155189	PBANKA_102810	0.224220497720866
ENSG00000145708	PBANKA_102810	0.298120831434548
ENSG00000104228	PBANKA_102810	0.203786477277552
ENSG00000164512	PBANKA_102810	0.222221964869202
ENSG00000112333	PBANKA_102810	0.273367840123027
ENSG00000034677	PBANKA_102810	0.224660018116479
ENSG00000104450	PBANKA_102810	0.222051869779624
ENSG00000213676	PBANKA_102810	-0.286481841385796
ENSG00000121753	PBANKA_102810	-0.246194470968031
ENSG00000163827	PBANKA_102810	-0.218710856250761
ENSG00000182853	PBANKA_102810	-0.226100395584946
ENSG00000136938	PBANKA_102810	-0.223250140848137
ENSG00000185614	PBANKA_102810	-0.366480767209439
ENSG00000162928	PBANKA_102810	0.232980643625861
ENSG00000153044	PBANKA_102810	0.218355753127076
ENSG00000197860	PBANKA_102810	0.264542575883599
ENSG00000129219	PBANKA_102810	-0.256446558727498
ENSG00000177558	PBANKA_102810	-0.267714026718985
ENSG00000013523	PBANKA_102810	-0.308700487004424
ENSG00000100345	PBANKA_102810	-0.198584210503799
ENSG00000151615	PBANKA_102810	0.202274823813237
ENSG00000047621	PBANKA_102810	0.239573645599245
ENSG00000040275	PBANKA_102810	0.216754202317064
ENSG00000088538	PBANKA_102810	-0.193628925208364
ENSG00000072401	PBANKA_102810	0.235345229841825
ENSG00000166073	PBANKA_102810	-0.208317297683139
ENSG00000118496	PBANKA_102810	0.214731451276603
ENSG00000185880	PBANKA_102810	0.258702414942404
ENSG00000149294	PBANKA_102810	-0.281515589186509
ENSG00000017797	PBANKA_102810	0.208227472978604
ENSG00000166949	PBANKA_102810	-0.225699182107425
ENSG00000114302	PBANKA_102810	0.201919262935242
ENSG00000029639	PBANKA_102810	0.192369330437038
ENSG00000227500	PBANKA_102810	-0.267561994218842
ENSG00000019582	PBANKA_102810	-0.284868905916562
ENSG00000076641	PBANKA_102810	0.25534348225332
ENSG00000136108	PBANKA_102810	0.249883801155771
ENSG00000181240	PBANKA_102810	-0.216863318908155
ENSG00000141738	PBANKA_102810	-0.180428398151586
ENSG00000197077	PBANKA_102810	-0.215743984408993
ENSG00000090932	PBANKA_102810	-0.166670253717417
ENSG00000165102	PBANKA_102810	-0.225374460126869
ENSG00000007516	PBANKA_102810	-0.307195184632671
ENSG00000108840	PBANKA_102810	-0.250417600694985
ENSG00000237651	PBANKA_102810	0.267672711260938
ENSG00000169410	PBANKA_102810	-0.229381799696256
ENSG00000113389	PBANKA_102810	0.217336481603265
ENSG00000074695	PBANKA_102810	0.243155755543604
ENSG00000120158	PBANKA_102810	0.247605039637448
ENSG00000171448	PBANKA_102810	0.20844756711535
ENSG00000112640	PBANKA_102810	-0.264554151809121
ENSG00000141503	PBANKA_102810	-0.30484757866829
ENSG00000169193	PBANKA_102810	0.23205624713917
ENSG00000110328	PBANKA_102810	0.187598907600719
ENSG00000133104	PBANKA_102810	0.24580380022026
ENSG00000092096	PBANKA_102810	-0.231189518262681
ENSG00000205710	PBANKA_102810	-0.196550464960958
ENSG00000197136	PBANKA_102810	-0.350568466551849
ENSG00000127463	PBANKA_102810	-0.216542258944617
ENSG00000156467	PBANKA_102810	0.333812425330817
ENSG00000145041	PBANKA_102810	-0.236214144879105
ENSG00000170571	PBANKA_102810	0.222360397522854
ENSG00000175606	PBANKA_102810	0.258326250190567
ENSG00000144837	PBANKA_102810	-0.187376713272928
ENSG00000100167	PBANKA_102810	-0.279414644791664
ENSG00000100647	PBANKA_102810	-0.283024562403089
ENSG00000198026	PBANKA_102810	-0.335562177747965
ENSG00000069943	PBANKA_102810	0.202965273042002
ENSG00000198722	PBANKA_102810	-0.231225509745734
ENSG00000142494	PBANKA_102810	-0.304452381354328
ENSG00000115073	PBANKA_102810	-0.222099108738749
ENSG00000165271	PBANKA_102810	-0.309230043606004
ENSG00000146007	PBANKA_102810	0.248857715211034
ENSG00000176903	PBANKA_102810	-0.230236213025423
ENSG00000174343	PBANKA_102810	-0.275573242195341
ENSG00000154589	PBANKA_102810	0.272409904142878
ENSG00000052723	PBANKA_102810	0.230826390467957
ENSG00000198743	PBANKA_102810	0.224164407899151
ENSG00000146834	PBANKA_102810	-0.23989446133214
ENSG00000172466	PBANKA_102810	0.259034563822833
ENSG00000099308	PBANKA_102810	-0.214148800606976
ENSG00000177943	PBANKA_102810	-0.20868687220999
ENSG00000104381	PBANKA_102810	0.251366397708738
ENSG00000131697	PBANKA_102810	-0.203725455037503
ENSG00000183741	PBANKA_102810	-0.290109917671644
ENSG00000101337	PBANKA_102810	-0.234640826384807
ENSG00000100075	PBANKA_102810	-0.21433911765905
ENSG00000154240	PBANKA_102810	-0.19940614205053
ENSG00000154359	PBANKA_102810	0.210183518257411
ENSG00000130150	PBANKA_102810	0.199040018826907
ENSG00000196981	PBANKA_102810	0.22294190679715
ENSG00000184845	PBANKA_102810	-0.264940422168911
ENSG00000142606	PBANKA_102810	-0.241228589195363
ENSG00000148396	PBANKA_102810	-0.293955890292642
ENSG00000121691	PBANKA_102810	-0.183995907689576
ENSG00000176058	PBANKA_102810	-0.290848778369265
ENSG00000164466	PBANKA_102810	0.233353033340454
ENSG00000091527	PBANKA_102810	0.243137226299977
ENSG00000080986	PBANKA_102810	0.232950361011275
ENSG00000186104	PBANKA_102810	0.239214425039944
ENSG00000057019	PBANKA_102810	0.204170050638604
ENSG00000105737	PBANKA_102810	-0.250319273451551
ENSG00000189143	PBANKA_102810	-0.152059193041907
ENSG00000105732	PBANKA_102810	-0.245780946458875
ENSG00000137338	PBANKA_102810	-0.211711012310898
ENSG00000164305	PBANKA_102810	0.230101513139505
ENSG00000170837	PBANKA_102810	0.255686650990335
ENSG00000196177	PBANKA_102810	-0.196374377650178
ENSG00000107282	PBANKA_102810	-0.249979714223789
ENSG00000162390	PBANKA_102810	-0.350271743059147
ENSG00000162391	PBANKA_102810	-0.367374059812075
ENSG00000178764	PBANKA_102810	-0.194026675157659
ENSG00000188647	PBANKA_102810	0.233963552991606
ENSG00000188229	PBANKA_102810	-0.211469966036049
ENSG00000136869	PBANKA_102810	0.237181293833418
ENSG00000165449	PBANKA_102810	0.233505902822598
ENSG00000125703	PBANKA_102810	0.233061857108662
ENSG00000136457	PBANKA_102810	-0.237535581765865
ENSG00000120594	PBANKA_102810	0.191752181714274
ENSG00000163697	PBANKA_102810	-0.269079291108818
ENSG00000160396	PBANKA_102810	-0.385249671553197
ENSG00000138686	PBANKA_102810	0.206726555440876
ENSG00000065989	PBANKA_102810	-0.339054458188213
ENSG00000148400	PBANKA_102810	-0.242163633939326
ENSG00000161281	PBANKA_102810	-0.318429225778004
ENSG00000113583	PBANKA_102810	0.228997802972748
ENSG00000137492	PBANKA_102810	0.247317557116375
ENSG00000155034	PBANKA_102810	-0.314070627640323
ENSG00000079931	PBANKA_102810	0.219592739082579
ENSG00000251692	PBANKA_102810	-0.331066731571979
ENSG00000105662	PBANKA_102810	-0.333785820194691
ENSG00000074935	PBANKA_102810	0.222147706617675
ENSG00000128815	PBANKA_102810	-0.223780238878985
ENSG00000169783	PBANKA_102810	-0.219305173373802
ENSG00000197885	PBANKA_102810	0.221942269312284
ENSG00000102683	PBANKA_102810	-0.183077000424602
ENSG00000151725	PBANKA_102810	0.236262827593043
ENSG00000076513	PBANKA_102810	0.191474821928968
ENSG00000185896	PBANKA_102810	-0.204714059830692
ENSG00000172469	PBANKA_102810	0.227354038394806
ENSG00000197496	PBANKA_102810	-0.202649771576361
ENSG00000196636	PBANKA_102810	0.277696534908561
ENSG00000032444	PBANKA_102810	-0.229797123800194
ENSG00000006611	PBANKA_102810	-0.301184720505317
ENSG00000165072	PBANKA_102810	-0.238981234726323
ENSG00000113638	PBANKA_102810	0.22272428498753
ENSG00000105664	PBANKA_102810	-0.214812161509879
ENSG00000153339	PBANKA_102810	0.192857102764526
ENSG00000121964	PBANKA_102810	0.226648245032657
ENSG00000163995	PBANKA_102810	-0.20185852634854
ENSG00000108061	PBANKA_102810	0.190087928042148
ENSG00000196227	PBANKA_102810	0.205004606078448
ENSG00000132825	PBANKA_102810	0.229172352130288
ENSG00000163428	PBANKA_102810	0.254685730434653
ENSG00000132182	PBANKA_102810	-0.287036068801035
ENSG00000175054	PBANKA_102810	0.191959447844646
ENSG00000166454	PBANKA_102810	0.22543762227831
ENSG00000254004	PBANKA_102810	0.186982554074634
ENSG00000107263	PBANKA_102810	-0.260563337254194
ENSG00000158445	PBANKA_102810	0.203068092757115
ENSG00000166455	PBANKA_102810	0.212322293566087
ENSG00000077549	PBANKA_102810	-0.213271237929909
ENSG00000102359	PBANKA_102810	0.209257452479196
ENSG00000127951	PBANKA_102810	0.19780012345038
ENSG00000171121	PBANKA_102810	0.233755098089001
ENSG00000146399	PBANKA_102810	0.234524866082855
ENSG00000112299	PBANKA_102810	0.28616470909794
ENSG00000102010	PBANKA_102810	0.233454005543746
ENSG00000106976	PBANKA_102810	-0.280108859833041
ENSG00000188747	PBANKA_102810	-0.384598464876722
ENSG00000197694	PBANKA_102810	-0.245647392661412
ENSG00000188833	PBANKA_102810	-0.217185414854914
ENSG00000100399	PBANKA_102810	-0.271677990982807
ENSG00000182667	PBANKA_102810	0.271876961383267
ENSG00000162415	PBANKA_102810	-0.238144617438029
ENSG00000124215	PBANKA_102810	-0.228231277281055
ENSG00000134954	PBANKA_102810	-0.232698653933282
ENSG00000131584	PBANKA_102810	-0.35026131472766
ENSG00000203814	PBANKA_102810	0.235819441482907
ENSG00000010319	PBANKA_102810	-0.302920545831441
ENSG00000163884	PBANKA_102810	-0.273444663970813
ENSG00000163738	PBANKA_102810	0.203540295051745
ENSG00000007952	PBANKA_102810	-0.30250330807239
ENSG00000145868	PBANKA_102810	0.199914860686696
ENSG00000168876	PBANKA_102810	0.261144116755004
ENSG00000163399	PBANKA_102810	-0.263009813461329
ENSG00000105953	PBANKA_102810	-0.261520494140636
ENSG00000108819	PBANKA_102810	-0.262942294831029
ENSG00000121578	PBANKA_102810	0.237759454768015
ENSG00000176771	PBANKA_102810	-0.302642117759965
ENSG00000198839	PBANKA_102810	0.243161894047176
ENSG00000146013	PBANKA_102810	-0.208759370433228
ENSG00000065717	PBANKA_102810	-0.353225288245592
ENSG00000188021	PBANKA_102810	-0.205599506421667
ENSG00000270882	PBANKA_102810	0.250480289786192
ENSG00000132024	PBANKA_102810	-0.322307279092568
ENSG00000132016	PBANKA_102810	-0.30944644493897
ENSG00000109618	PBANKA_102810	0.190631245052275
ENSG00000215475	PBANKA_102810	-0.296783801425293
ENSG00000132259	PBANKA_102810	0.240727025405644
ENSG00000196814	PBANKA_102810	-0.250859836288602
ENSG00000141441	PBANKA_102810	0.207828177069465
ENSG00000182489	PBANKA_102810	-0.276684417744785
ENSG00000095319	PBANKA_102810	-0.305063287963307
ENSG00000150403	PBANKA_102810	0.255126523782247
ENSG00000145936	PBANKA_102810	-0.200252479193565
ENSG00000082684	PBANKA_102810	-0.19809109621205
ENSG00000138587	PBANKA_102810	-0.217448380459412
ENSG00000143387	PBANKA_102810	-0.306076159052581
ENSG00000125633	PBANKA_102810	0.221950128286475
ENSG00000172007	PBANKA_102810	0.219299012854634
ENSG00000166862	PBANKA_102810	-0.199704938196277
ENSG00000156463	PBANKA_102810	-0.19332965903055
ENSG00000121957	PBANKA_102810	0.220527505796318
ENSG00000111790	PBANKA_102810	0.276249502700188
ENSG00000179242	PBANKA_102810	-0.211350018483546
ENSG00000146802	PBANKA_102810	0.19886454809812
ENSG00000162849	PBANKA_102810	-0.261713654359395
ENSG00000143368	PBANKA_102810	-0.315143017929582
ENSG00000100429	PBANKA_102810	-0.244854451748926
ENSG00000068784	PBANKA_102810	0.248496658440474
ENSG00000170439	PBANKA_102810	0.282621217563221
ENSG00000027001	PBANKA_102810	-0.227076839910975
ENSG00000100403	PBANKA_102810	-0.194844204830828
ENSG00000134245	PBANKA_102810	0.187605997044565
ENSG00000076650	PBANKA_102810	-0.255003291123727
ENSG00000092820	PBANKA_102810	-0.191466147502184
ENSG00000132361	PBANKA_102810	-0.273688096190062
ENSG00000065154	PBANKA_102810	0.238478088251302
ENSG00000160323	PBANKA_102810	-0.27834331812369
ENSG00000142856	PBANKA_102810	0.23296701417306
ENSG00000267041	PBANKA_102810	0.187057829035163
ENSG00000165802	PBANKA_102810	-0.241559828670331
ENSG00000164975	PBANKA_102810	0.186558341409789
ENSG00000121350	PBANKA_102810	0.216215180655525
ENSG00000004700	PBANKA_102810	0.215589987228926
ENSG00000203965	PBANKA_102810	0.251203593900572
ENSG00000134253	PBANKA_102810	-0.312085918657393
ENSG00000198870	PBANKA_102810	-0.25339583047681
ENSG00000164484	PBANKA_102810	0.247335809627176
ENSG00000137764	PBANKA_102810	-0.25583629164406
ENSG00000144115	PBANKA_102810	-0.23989864596558
ENSG00000122482	PBANKA_102810	0.214976283788718
ENSG00000151729	PBANKA_102810	-0.300820315237346
ENSG00000184343	PBANKA_102810	-0.223401184037233
ENSG00000106236	PBANKA_102810	-0.219109705724772
ENSG00000130254	PBANKA_102810	-0.221156185273456
ENSG00000160633	PBANKA_102810	-0.268965166262853
ENSG00000122515	PBANKA_102810	-0.249772889829378
ENSG00000130827	PBANKA_102810	-0.292807346483309
ENSG00000121741	PBANKA_102810	0.185385347440527
ENSG00000065361	PBANKA_102810	-0.346866318854698
ENSG00000175315	PBANKA_102810	-0.221166544601256
ENSG00000180921	PBANKA_102810	-0.305929656347701
