## Supplementary material for "Publicly available transcriptomes provide the opportunity for dual RNA-Seq meta-analysis in *Plasmodium* infection": Malaria_DualRNAseq_SupplementaryInfo: SupplementaryTable2A_OverallNetworkEdges.csv (part 138 of 177)

Host	Parasite	Correlation_coef
ENSG00000186810	PBANKA_102810	-0.315836321048353
ENSG00000184634	PBANKA_102810	-0.193826926890344
ENSG00000258227	PBANKA_102810	0.259234279298371
ENSG00000183423	PBANKA_102810	0.245816025071624
ENSG00000044090	PBANKA_102810	-0.225477796899125
ENSG00000002587	PBANKA_102810	-0.256404633005633
ENSG00000106080	PBANKA_102810	0.233712615091321
ENSG00000130758	PBANKA_102810	-0.300203268110086
ENSG00000100908	PBANKA_102810	-0.277879511860658
ENSG00000166860	PBANKA_102810	-0.19999646527516
ENSG00000137976	PBANKA_102810	-0.214608065842027
ENSG00000133243	PBANKA_102810	-0.319651742894242
ENSG00000170234	PBANKA_102810	0.211058426369628
ENSG00000039523	PBANKA_102810	-0.215753391175886
ENSG00000131686	PBANKA_102810	-0.170305374232147
ENSG00000104814	PBANKA_102810	-0.278306072421789
ENSG00000172071	PBANKA_102810	0.215559249054878
ENSG00000132623	PBANKA_102810	0.207724761504791
ENSG00000158623	PBANKA_102810	-0.211900994657708
ENSG00000124721	PBANKA_102810	0.21059404016771
ENSG00000241343	PBANKA_102810	0.286986303669337
ENSG00000100092	PBANKA_102810	-0.245852368006548
ENSG00000073712	PBANKA_102810	0.264094191237679
ENSG00000242732	PBANKA_102810	-0.271742468958875
ENSG00000158470	PBANKA_102810	0.242934312473639
ENSG00000153574	PBANKA_102810	-0.202346848057077
ENSG00000155761	PBANKA_102810	0.228477987085809
ENSG00000128923	PBANKA_102810	0.197478282554358
ENSG00000125827	PBANKA_102810	0.255778763912599
ENSG00000169564	PBANKA_102810	-0.223037333369721
ENSG00000175267	PBANKA_102810	-0.237108002796665
ENSG00000167395	PBANKA_102810	-0.202095672667188
ENSG00000145685	PBANKA_102810	0.225128391629994
ENSG00000047936	PBANKA_102810	-0.249466900788506
ENSG00000165156	PBANKA_102810	0.202486012224009
ENSG00000155561	PBANKA_102810	-0.241834947488622
ENSG00000087365	PBANKA_102810	-0.225118440143689
ENSG00000158545	PBANKA_102810	-0.256691268794032
ENSG00000147419	PBANKA_102810	0.234968514491656
ENSG00000152767	PBANKA_102810	0.213926787601517
ENSG00000166167	PBANKA_102810	-0.200833499592756
ENSG00000261609	PBANKA_102810	0.211978980819568
ENSG00000184402	PBANKA_102810	-0.22377390902965
ENSG00000135519	PBANKA_102810	-0.36172987121432
ENSG00000167625	PBANKA_102810	-0.286141303250992
ENSG00000171320	PBANKA_102810	0.267049051239571
ENSG00000139641	PBANKA_102810	-0.312973521376851
ENSG00000242866	PBANKA_102810	-0.271568277469228
ENSG00000078900	PBANKA_102810	-0.229977209566038
ENSG00000153815	PBANKA_102810	-0.254429797176558
ENSG00000114450	PBANKA_102810	0.205863815572429
ENSG00000134294	PBANKA_102810	0.209520759835926
ENSG00000102001	PBANKA_102810	-0.299839389285124
ENSG00000105722	PBANKA_102810	-0.296637322437819
ENSG00000111249	PBANKA_102810	-0.239060558685526
ENSG00000088179	PBANKA_102810	0.23445606975617
ENSG00000126524	PBANKA_102810	0.218594953509631
ENSG00000206527	PBANKA_102810	0.219505086773923
ENSG00000186871	PBANKA_102810	0.215599298645228
ENSG00000163644	PBANKA_102810	0.223458542008164
ENSG00000125931	PBANKA_102810	-0.293380025459241
ENSG00000146676	PBANKA_102810	0.247279093726026
ENSG00000111252	PBANKA_102810	-0.239769392649559
ENSG00000166881	PBANKA_102810	0.224737554245606
ENSG00000088256	PBANKA_102810	-0.194719491233354
ENSG00000102401	PBANKA_102810	0.207767819312392
ENSG00000011295	PBANKA_102810	0.217847638596541
ENSG00000205084	PBANKA_102810	-0.272092908284847
ENSG00000182218	PBANKA_102810	-0.318169541177497
ENSG00000100412	PBANKA_102810	-0.296546259516345
ENSG00000125966	PBANKA_102810	-0.262540960085704
ENSG00000102738	PBANKA_102810	0.20771823370309
ENSG00000161328	PBANKA_102810	-0.327024425719854
ENSG00000139613	PBANKA_102810	-0.234530962422737
ENSG00000121570	PBANKA_102810	0.271970213611854
ENSG00000124920	PBANKA_102810	-0.260170363682363
ENSG00000159307	PBANKA_102810	-0.238305553028676
ENSG00000112697	PBANKA_102810	0.193362525441556
ENSG00000136770	PBANKA_102810	0.229063818690334
ENSG00000108932	PBANKA_102810	0.205955595373439
ENSG00000055483	PBANKA_102810	-0.239844068018957
ENSG00000214357	PBANKA_102810	-0.341737115178064
ENSG00000183134	PBANKA_102810	-0.347733901802603
ENSG00000178921	PBANKA_102810	-0.243795489199968
ENSG00000139211	PBANKA_102810	0.23830834925173
ENSG00000151117	PBANKA_102810	-0.277928995088631
ENSG00000019991	PBANKA_102810	0.243904207787256
ENSG00000170852	PBANKA_102810	0.234579228090912
ENSG00000204231	PBANKA_102810	-0.263821838214757
ENSG00000134077	PBANKA_102810	0.214242095174589
ENSG00000140990	PBANKA_102810	-0.263015674599873
ENSG00000196700	PBANKA_102810	-0.250852930417237
ENSG00000123384	PBANKA_102810	-0.214308058126212
ENSG00000161791	PBANKA_102810	-0.271774384808366
ENSG00000166987	PBANKA_102810	-0.195414163005557
ENSG00000120896	PBANKA_102810	-0.319965427697055
ENSG00000261236	PBANKA_102810	-0.236887573789068
ENSG00000175115	PBANKA_102810	-0.322097054686691
ENSG00000099995	PBANKA_102810	-0.321095803706009
ENSG00000110844	PBANKA_102810	-0.260566011717801
ENSG00000135414	PBANKA_102810	0.207831478362005
ENSG00000165732	PBANKA_102810	0.269872655534992
ENSG00000102743	PBANKA_102810	0.213580907020154
ENSG00000117318	PBANKA_102810	-0.330646217409667
ENSG00000144224	PBANKA_102810	0.239141164003671
ENSG00000184226	PBANKA_102810	0.239853322991911
ENSG00000167612	PBANKA_102810	0.252167041063191
ENSG00000114554	PBANKA_102810	-0.22105015404698
ENSG00000147130	PBANKA_102810	-0.249668070299853
ENSG00000130402	PBANKA_102810	-0.264493912629436
ENSG00000174125	PBANKA_102810	0.196583375320549
ENSG00000049768	PBANKA_102810	-0.278930249514829
ENSG00000185112	PBANKA_102810	-0.307851229793619
ENSG00000079432	PBANKA_102810	-0.306781544917153
ENSG00000181690	PBANKA_102810	0.229789048586476
ENSG00000122122	PBANKA_102810	-0.190942938585747
ENSG00000187257	PBANKA_102810	0.180144774651322
ENSG00000139146	PBANKA_102810	0.219697058397048
ENSG00000206535	PBANKA_102810	0.213663606242477
ENSG00000184860	PBANKA_102810	0.21744277800464
ENSG00000170128	PBANKA_102810	-0.198306698306696
ENSG00000149218	PBANKA_102810	0.207473372711933
ENSG00000144815	PBANKA_102810	0.223306534562244
ENSG00000163171	PBANKA_102810	0.242251724558718
ENSG00000181222	PBANKA_102810	-0.239096830073459
ENSG00000110148	PBANKA_102810	-0.2282804554973
ENSG00000196511	PBANKA_102810	0.190763609440468
ENSG00000180354	PBANKA_102810	0.255821402859325
ENSG00000170955	PBANKA_102810	-0.202717955131401
ENSG00000164219	PBANKA_102810	0.222010258974357
ENSG00000180233	PBANKA_102810	0.221164909820345
ENSG00000124120	PBANKA_102810	0.197148872614632
ENSG00000115866	PBANKA_102810	0.234518960180798
ENSG00000196678	PBANKA_102810	0.19653516309782
ENSG00000101161	PBANKA_102810	-0.318828948049595
ENSG00000138792	PBANKA_102810	0.212252870201858
ENSG00000120662	PBANKA_102810	0.229182788369285
ENSG00000133392	PBANKA_102810	-0.252713419406053
ENSG00000159753	PBANKA_102810	-0.333489301634571
ENSG00000143126	PBANKA_102810	-0.362782855101772
ENSG00000174788	PBANKA_102810	-0.308271603695861
ENSG00000278129	PBANKA_102810	-0.230324678476161
ENSG00000099904	PBANKA_102810	-0.22507754714478
ENSG00000110108	PBANKA_102810	-0.21867651678491
ENSG00000178567	PBANKA_102810	0.243490582744995
ENSG00000126895	PBANKA_102810	-0.361965268621183
ENSG00000166170	PBANKA_102810	0.251065986580254
ENSG00000234409	PBANKA_102810	-0.351149846367388
ENSG00000196754	PBANKA_102810	-0.204068915857957
ENSG00000152292	PBANKA_102810	-0.1975555077061
ENSG00000143552	PBANKA_102810	-0.342051296927641
ENSG00000040608	PBANKA_102810	-0.266757975376112
ENSG00000117419	PBANKA_102810	-0.235019610954006
ENSG00000151240	PBANKA_102810	-0.219441047075738
ENSG00000157483	PBANKA_102810	-0.273051117042433
ENSG00000119729	PBANKA_102810	0.191527824551818
ENSG00000126001	PBANKA_102810	-0.235640648389355
ENSG00000087448	PBANKA_102810	0.214874829578862
ENSG00000077420	PBANKA_102810	-0.226237805286541
ENSG00000204366	PBANKA_102810	-0.336078211668304
ENSG00000135537	PBANKA_102810	0.212203065823834
ENSG00000169895	PBANKA_102810	0.24358320069519
ENSG00000004777	PBANKA_102810	-0.340407825235132
ENSG00000105835	PBANKA_102810	0.233256416947158
ENSG00000125375	PBANKA_102810	0.211702004980351
ENSG00000105726	PBANKA_102810	-0.319800188374331
ENSG00000104221	PBANKA_102810	-0.207373558195548
ENSG00000161940	PBANKA_102810	0.202775312661902
ENSG00000139163	PBANKA_102810	0.222190038396428
ENSG00000164329	PBANKA_102810	0.180353682638709
ENSG00000184916	PBANKA_102810	-0.304047543095219
ENSG00000152348	PBANKA_102810	0.269616988813551
ENSG00000174326	PBANKA_102810	-0.287845822165287
ENSG00000105617	PBANKA_102810	-0.2055089103091
ENSG00000248871	PBANKA_102810	-0.249936781530022
ENSG00000138061	PBANKA_102810	0.221770687882704
ENSG00000169071	PBANKA_102810	-0.285172122415601
ENSG00000275342	PBANKA_102810	-0.299471918152232
ENSG00000108175	PBANKA_102810	-0.245406613476415
ENSG00000157703	PBANKA_102810	-0.227415636511715
ENSG00000230989	PBANKA_102810	0.243089746114392
ENSG00000149418	PBANKA_102810	-0.215587678334877
ENSG00000167566	PBANKA_102810	-0.279605853049921
ENSG00000177380	PBANKA_102810	-0.197644578486482
ENSG00000147065	PBANKA_102810	-0.260371022498585
ENSG00000244486	PBANKA_102810	-0.330599613429676
ENSG00000148459	PBANKA_102810	0.225814791622607
ENSG00000174996	PBANKA_102810	-0.30398686303994
ENSG00000163155	PBANKA_102810	-0.240817970918473
ENSG00000024526	PBANKA_102810	0.235980644729219
ENSG00000096433	PBANKA_102810	-0.219597486220163
ENSG00000103150	PBANKA_102810	-0.207085418724865
ENSG00000121653	PBANKA_102810	-0.331373271245635
ENSG00000171723	PBANKA_102810	-0.237034860493751
ENSG00000166839	PBANKA_102810	-0.231047839764198
ENSG00000196323	PBANKA_102810	0.199976685667402
ENSG00000005436	PBANKA_102810	0.196935815745842
ENSG00000179021	PBANKA_102810	0.250015971975852
ENSG00000175105	PBANKA_102810	0.252320376206025
ENSG00000163320	PBANKA_102810	0.239462134444654
ENSG00000198513	PBANKA_102810	0.21797382275546
ENSG00000104219	PBANKA_102810	0.361131684526901
ENSG00000104897	PBANKA_102810	-0.19995754714361
ENSG00000214128	PBANKA_102810	-0.268374224596216
ENSG00000064205	PBANKA_102810	-0.223152889662421
ENSG00000131558	PBANKA_102810	0.181350563861956
ENSG00000185418	PBANKA_102810	0.207378405808418
ENSG00000156097	PBANKA_102810	0.251751387809774
ENSG00000160293	PBANKA_102810	-0.268906702822598
ENSG00000052344	PBANKA_102810	-0.317713554074787
ENSG00000139645	PBANKA_102810	-0.245571990519421
ENSG00000180425	PBANKA_102810	0.284992983327409
ENSG00000157224	PBANKA_102810	0.22522963439408
ENSG00000065135	PBANKA_102810	0.263291234466866
ENSG00000067064	PBANKA_102810	0.281308410550799
ENSG00000255072	PBANKA_102810	-0.202145214518497
ENSG00000064763	PBANKA_102810	0.207479233066357
ENSG00000104626	PBANKA_102810	0.26000149599704
ENSG00000243710	PBANKA_102810	0.266564552044991
ENSG00000172375	PBANKA_102810	-0.250398026773026
ENSG00000106392	PBANKA_102810	0.216021795443398
ENSG00000103160	PBANKA_102810	0.228463645515704
ENSG00000175573	PBANKA_102810	-0.237683130602452
ENSG00000156510	PBANKA_102810	0.221433058886111
ENSG00000143384	PBANKA_102810	0.236864923159012
ENSG00000205464	PBANKA_102810	0.248794336723487
ENSG00000140299	PBANKA_102810	0.218641549171295
ENSG00000156194	PBANKA_102810	0.20409707690131
ENSG00000173918	PBANKA_102810	-0.264655992036332
ENSG00000163421	PBANKA_102810	0.299469882614192
ENSG00000183665	PBANKA_102810	0.241216994344163
ENSG00000184524	PBANKA_102810	-0.290244378122438
ENSG00000175470	PBANKA_102810	-0.199014148425686
ENSG00000155961	PBANKA_102810	0.284397519523847
ENSG00000168589	PBANKA_102810	-0.264110618851313
ENSG00000185973	PBANKA_102810	0.196886520898815
ENSG00000081019	PBANKA_102810	0.200955359279236
ENSG00000110448	PBANKA_102810	-0.296121130333725
ENSG00000100385	PBANKA_102810	-0.229179346389398
ENSG00000224051	PBANKA_102810	-0.196424993888496
ENSG00000145365	PBANKA_102810	0.265255176925778
ENSG00000123610	PBANKA_102810	0.280401845455217
ENSG00000188488	PBANKA_102810	-0.328432833766011
ENSG00000178175	PBANKA_102810	-0.33745431563602
ENSG00000079332	PBANKA_102810	0.211029332550607
ENSG00000101856	PBANKA_102810	0.237377011964415
ENSG00000146411	PBANKA_102810	0.193113301220919
ENSG00000105127	PBANKA_102810	-0.273331029395834
ENSG00000162607	PBANKA_102810	0.226418982706699
ENSG00000174695	PBANKA_102810	0.279855080398824
ENSG00000143393	PBANKA_102810	-0.212888854966048
ENSG00000173281	PBANKA_102810	0.244313670812725
ENSG00000116525	PBANKA_102810	-0.254593410790147
ENSG00000170873	PBANKA_102810	-0.205807772239464
ENSG00000170264	PBANKA_102810	0.20823889536293
ENSG00000196363	PBANKA_102810	-0.265632672896025
ENSG00000144827	PBANKA_102810	0.267813937491106
ENSG00000089177	PBANKA_102810	-0.216894097785468
ENSG00000171603	PBANKA_102810	-0.317832877250323
ENSG00000188385	PBANKA_102810	-0.170193131675913
ENSG00000015285	PBANKA_102810	-0.248026088879347
ENSG00000177853	PBANKA_102810	0.214748997166252
ENSG00000089775	PBANKA_102810	0.199283617197558
ENSG00000184897	PBANKA_102810	-0.247667204319584
ENSG00000089597	PBANKA_102810	-0.319970439785696
ENSG00000205143	PBANKA_102810	-0.319198650798172
ENSG00000127561	PBANKA_102810	-0.378521769732373
ENSG00000205593	PBANKA_102810	-0.360780766374392
ENSG00000197746	PBANKA_102810	-0.276114462603769
ENSG00000105429	PBANKA_102810	-0.354726367109885
ENSG00000126464	PBANKA_102810	-0.418647935690925
ENSG00000070190	PBANKA_102810	0.214524725026616
ENSG00000107960	PBANKA_102810	0.234729071712679
ENSG00000170260	PBANKA_102810	-0.246701675099454
ENSG00000151640	PBANKA_102810	-0.235329523395679
ENSG00000141314	PBANKA_102810	-0.203809015375701
ENSG00000020633	PBANKA_102810	-0.294624612929986
ENSG00000165646	PBANKA_102810	0.21007506225191
ENSG00000196586	PBANKA_102810	-0.217994251813402
ENSG00000182934	PBANKA_102810	-0.223977401844079
ENSG00000115484	PBANKA_102810	-0.196494135647745
ENSG00000087095	PBANKA_102810	0.194731312370669
ENSG00000166897	PBANKA_102810	-0.240924375959101
ENSG00000124208	PBANKA_102810	-0.200859495716081
ENSG00000167216	PBANKA_102810	0.215283272434559
ENSG00000184208	PBANKA_102810	0.270388657662472
ENSG00000102763	PBANKA_102810	0.192904372011419
ENSG00000206199	PBANKA_102810	0.239183718847712
ENSG00000169607	PBANKA_102810	0.220211209304647
ENSG00000196453	PBANKA_102810	-0.272650451542385
ENSG00000174807	PBANKA_102810	-0.22660140425364
ENSG00000159792	PBANKA_102810	-0.265706783868712
ENSG00000100344	PBANKA_102810	0.281200966965157
ENSG00000176055	PBANKA_102810	0.209259131859101
ENSG00000146122	PBANKA_102810	0.249454108470463
ENSG00000073861	PBANKA_102810	-0.319227969782234
ENSG00000185267	PBANKA_102810	0.219538860404275
ENSG00000114796	PBANKA_102810	0.192730371161522
ENSG00000169981	PBANKA_102810	0.222150111387336
ENSG00000179364	PBANKA_102810	-0.223114868163492
ENSG00000063245	PBANKA_102810	-0.266939101405868
ENSG00000197045	PBANKA_102810	0.257303413163233
ENSG00000182325	PBANKA_102810	-0.232853901444022
ENSG00000166341	PBANKA_102810	-0.293305223284237
ENSG00000198911	PBANKA_102810	-0.262009732833819
ENSG00000198042	PBANKA_102810	0.235259214436136
ENSG00000075975	PBANKA_102810	-0.225881417870089
ENSG00000197753	PBANKA_102810	0.225841651714876
ENSG00000179163	PBANKA_102810	-0.205784479282315
ENSG00000154727	PBANKA_102810	0.253265685871252
ENSG00000066056	PBANKA_102810	-0.268024012876635
ENSG00000204590	PBANKA_102810	-0.268484582062935
ENSG00000164182	PBANKA_102810	0.214822785676713
ENSG00000107560	PBANKA_102810	0.215177019970133
ENSG00000188064	PBANKA_102810	-0.271750290380682
ENSG00000184857	PBANKA_102810	-0.230841475603799
ENSG00000124664	PBANKA_102810	-0.223944744883138
ENSG00000088808	PBANKA_102810	-0.302197009027735
ENSG00000008869	PBANKA_102810	-0.225580835359285
ENSG00000171174	PBANKA_102810	0.241829178036866
ENSG00000174607	PBANKA_102810	0.266410512708558
ENSG00000078549	PBANKA_102810	-0.242956965424136
ENSG00000176018	PBANKA_102810	0.242378767494048
ENSG00000114978	PBANKA_102810	0.237619168951965
ENSG00000170734	PBANKA_102810	0.214524442065115
ENSG00000132485	PBANKA_102810	0.254170111899282
ENSG00000156017	PBANKA_102810	0.24677584773014
ENSG00000124067	PBANKA_102810	-0.231237369706685
ENSG00000171956	PBANKA_102810	0.224056224422705
ENSG00000128482	PBANKA_102810	-0.304220187863335
ENSG00000106701	PBANKA_102810	0.181464700833831
ENSG00000110171	PBANKA_102810	-0.351573386305061
ENSG00000100241	PBANKA_102810	-0.339985149166547
ENSG00000132763	PBANKA_102810	0.228260311011055
ENSG00000147536	PBANKA_102810	0.221086554583284
ENSG00000125447	PBANKA_102810	-0.225083665692567
ENSG00000104290	PBANKA_102810	0.253274343452981
ENSG00000120992	PBANKA_102810	0.220399762684982
ENSG00000107731	PBANKA_102810	-0.24653872741987
ENSG00000162396	PBANKA_102810	-0.279352263552357
ENSG00000172534	PBANKA_102810	-0.282811586398683
ENSG00000181315	PBANKA_102810	0.220488182457842
ENSG00000240720	PBANKA_102810	0.267902041629849
ENSG00000001630	PBANKA_102810	0.226705179033386
ENSG00000125388	PBANKA_102810	-0.211001351337504
ENSG00000179387	PBANKA_102810	0.268556229515862
ENSG00000123427	PBANKA_102810	-0.252365472248423
ENSG00000179846	PBANKA_102810	-0.220617081959214
ENSG00000130726	PBANKA_102810	-0.282718117163497
ENSG00000124701	PBANKA_102810	0.197238242313119
ENSG00000001167	PBANKA_102810	-0.202666965681298
ENSG00000164180	PBANKA_102810	0.213382097853246
ENSG00000152766	PBANKA_102810	0.30235698099384
ENSG00000146247	PBANKA_102810	0.193895095620013
ENSG00000204574	PBANKA_102810	-0.200086878866216
ENSG00000126822	PBANKA_102810	-0.280242115561914
ENSG00000160908	PBANKA_102810	0.234110692166973
ENSG00000109436	PBANKA_102810	-0.255908568942075
ENSG00000101883	PBANKA_102810	-0.246561352059575
ENSG00000147912	PBANKA_102810	-0.223393130122831
ENSG00000173567	PBANKA_102810	-0.233391115209593
ENSG00000258818	PBANKA_102810	-0.240570058521044
ENSG00000182518	PBANKA_102810	0.257736263062594
ENSG00000005206	PBANKA_102810	-0.28524391953457
ENSG00000141294	PBANKA_102810	-0.354522427853429
ENSG00000122741	PBANKA_102810	0.242355621250151
ENSG00000071894	PBANKA_102810	-0.365827747779093
ENSG00000183723	PBANKA_102810	0.22348120331873
ENSG00000171115	PBANKA_102810	-0.256657917876142
ENSG00000133574	PBANKA_102810	0.197833332097156
ENSG00000165917	PBANKA_102810	-0.231246507098974
ENSG00000171204	PBANKA_102810	0.242449716232465
ENSG00000120156	PBANKA_102810	-0.197056454410503
ENSG00000158077	PBANKA_102810	0.249428334256184
ENSG00000115041	PBANKA_102810	-0.232994730128541
ENSG00000084774	PBANKA_102810	-0.323784975064606
ENSG00000076201	PBANKA_102810	-0.281876943999834
ENSG00000182979	PBANKA_102810	-0.222779199431435
ENSG00000184922	PBANKA_102810	-0.22616496493083
ENSG00000160683	PBANKA_102810	-0.250310793593713
ENSG00000172594	PBANKA_102810	0.230025815796033
ENSG00000186174	PBANKA_102810	-0.392067997925299
ENSG00000165507	PBANKA_102810	-0.346918423764095
ENSG00000132394	PBANKA_102810	-0.213856856797083
ENSG00000124608	PBANKA_102810	-0.313086227273083
ENSG00000185915	PBANKA_102810	0.229807719484351
ENSG00000136870	PBANKA_102810	0.225092344541264
ENSG00000158055	PBANKA_102810	-0.209695881379589
ENSG00000087253	PBANKA_102810	0.224396634328306
ENSG00000130054	PBANKA_102810	-0.223323376010239
ENSG00000189120	PBANKA_102810	-0.27233774309068
ENSG00000183049	PBANKA_102810	-0.259878369587345
ENSG00000165714	PBANKA_102810	-0.292501587237703
ENSG00000169413	PBANKA_102810	-0.204117093839149
ENSG00000156671	PBANKA_102810	0.235654397973296
ENSG00000198846	PBANKA_102810	-0.274758196153497
ENSG00000134363	PBANKA_102810	0.235619533556132
ENSG00000167182	PBANKA_102810	-0.281725786077839
ENSG00000169570	PBANKA_102810	0.210538858132819
ENSG00000065054	PBANKA_102810	-0.197719587784355
ENSG00000122133	PBANKA_102810	-0.243850595995351
ENSG00000171812	PBANKA_102810	-0.205487443500876
ENSG00000137504	PBANKA_102810	0.226330998914245
ENSG00000100253	PBANKA_102810	-0.353370729826686
ENSG00000130939	PBANKA_102810	-0.237243524776517
ENSG00000104643	PBANKA_102810	0.2262616572901
ENSG00000163961	PBANKA_102810	0.226789009566686
ENSG00000180008	PBANKA_102810	0.261314072996435
ENSG00000198673	PBANKA_102810	0.225354063133495
ENSG00000138771	PBANKA_102810	-0.308787249766199
ENSG00000179071	PBANKA_102810	-0.264358178129525
ENSG00000248746	PBANKA_102810	-0.315358302214461
ENSG00000083750	PBANKA_102810	0.230044239878959
ENSG00000100558	PBANKA_102810	0.318377273045199
ENSG00000178965	PBANKA_102810	-0.280918764470482
ENSG00000142459	PBANKA_102810	-0.247856824056319
ENSG00000142552	PBANKA_102810	-0.290830742542419
ENSG00000154319	PBANKA_102810	-0.257724778865354
ENSG00000054690	PBANKA_102810	0.187035966829405
ENSG00000205133	PBANKA_102810	0.192450512314126
ENSG00000213402	PBANKA_102810	-0.214863523661052
ENSG00000169508	PBANKA_102810	-0.199652421493251
ENSG00000164338	PBANKA_102810	0.219539768822028
ENSG00000162623	PBANKA_102810	0.224315126408819
ENSG00000174013	PBANKA_102810	0.203087025609565
ENSG00000182774	PBANKA_102810	0.270067116071626
ENSG00000146966	PBANKA_102810	-0.249734118668051
ENSG00000113282	PBANKA_102810	0.239707125796447
ENSG00000205707	PBANKA_102810	0.235743409272564
ENSG00000186710	PBANKA_102810	-0.205478319377223
ENSG00000130643	PBANKA_102810	-0.328130060749192
ENSG00000168005	PBANKA_102810	-0.234690678413338
ENSG00000133597	PBANKA_102810	-0.208303144262241
ENSG00000118520	PBANKA_102810	0.294143424572286
ENSG00000100997	PBANKA_102810	-0.324809289698913
ENSG00000114650	PBANKA_102810	-0.237119797988736
ENSG00000100994	PBANKA_102810	-0.28427913924474
ENSG00000133250	PBANKA_102810	-0.248776028090816
ENSG00000118217	PBANKA_102810	0.235806885273386
ENSG00000145088	PBANKA_102810	0.235689070688246
ENSG00000137343	PBANKA_102810	-0.215370855925579
ENSG00000133056	PBANKA_102810	-0.238382323263485
ENSG00000151690	PBANKA_102810	0.2014213367711
ENSG00000196781	PBANKA_102810	-0.24677970212412
ENSG00000188312	PBANKA_102810	0.251398656505322
ENSG00000089154	PBANKA_102810	-0.310592527601284
ENSG00000149201	PBANKA_102810	0.23189704411224
ENSG00000128915	PBANKA_102810	0.190671939591963
ENSG00000180481	PBANKA_102810	0.252987822844041
ENSG00000204659	PBANKA_102810	-0.24133881548411
ENSG00000164099	PBANKA_102810	-0.348840318733855
ENSG00000166801	PBANKA_102810	0.212939268403874
ENSG00000171155	PBANKA_102810	0.268339856638969
ENSG00000198168	PBANKA_102810	0.299672241770412
ENSG00000120332	PBANKA_102810	-0.211796559217315
ENSG00000141026	PBANKA_102810	-0.204050846655617
ENSG00000177238	PBANKA_102810	-0.180320887542532
ENSG00000163462	PBANKA_102810	-0.292539807262265
ENSG00000188636	PBANKA_102810	-0.237216963376229
ENSG00000100568	PBANKA_102810	0.234552813955858
ENSG00000153823	PBANKA_102810	-0.280361251377629
ENSG00000153944	PBANKA_102810	0.225190055824422
ENSG00000018510	PBANKA_102810	0.207049836714744
ENSG00000127884	PBANKA_102810	-0.313980071634083
ENSG00000090376	PBANKA_102810	0.238186469928543
ENSG00000179195	PBANKA_102810	0.210000646209386
ENSG00000176884	PBANKA_102810	-0.336224974514906
ENSG00000110777	PBANKA_102810	-0.226842194827817
ENSG00000155636	PBANKA_102810	0.217991768047669
ENSG00000163344	PBANKA_102810	-0.18704730908262
ENSG00000143375	PBANKA_102810	-0.23728566603075
ENSG00000163348	PBANKA_102810	-0.249160698863896
ENSG00000148832	PBANKA_102810	-0.31058149118168
ENSG00000141756	PBANKA_102810	-0.319075509218997
ENSG00000100583	PBANKA_102810	0.237300707435688
ENSG00000152763	PBANKA_102810	0.265249252493653
ENSG00000161021	PBANKA_102810	-0.256992259204602
ENSG00000183779	PBANKA_102810	-0.328056217899267
ENSG00000120820	PBANKA_102810	-0.204640996402167
ENSG00000177728	PBANKA_102810	-0.328843678720056
ENSG00000164951	PBANKA_102810	0.224250709463978
ENSG00000156886	PBANKA_102810	-0.308957735637823
ENSG00000165669	PBANKA_102810	0.18651262091558
ENSG00000115604	PBANKA_102810	0.275602058933505
ENSG00000130669	PBANKA_102810	-0.356422895993467
ENSG00000168398	PBANKA_102810	-0.279868509199686
ENSG00000198719	PBANKA_102810	-0.185991107663148
ENSG00000100739	PBANKA_102810	-0.191964176397798
ENSG00000239474	PBANKA_102810	-0.263385063783758
ENSG00000239306	PBANKA_102810	-0.32789496589307
ENSG00000240021	PBANKA_102810	0.227982164364776
ENSG00000196498	PBANKA_102810	-0.275938044718376
ENSG00000111530	PBANKA_102810	0.202510406932169
ENSG00000113369	PBANKA_102810	0.195063821442317
ENSG00000162980	PBANKA_102810	0.23985490890829
ENSG00000170185	PBANKA_102810	0.205577833359157
ENSG00000181619	PBANKA_102810	0.212270849753044
ENSG00000126790	PBANKA_102810	0.222878143919237
ENSG00000143171	PBANKA_102810	-0.263018870926525
ENSG00000185670	PBANKA_102810	-0.232125653934688
ENSG00000127955	PBANKA_102810	0.231575100293191
ENSG00000126012	PBANKA_102810	-0.246815986479427
ENSG00000133131	PBANKA_102810	0.24831104902653
ENSG00000115607	PBANKA_102810	0.262982257721572
ENSG00000110848	PBANKA_102810	0.254078668494646
ENSG00000133059	PBANKA_102810	0.204789637874351
ENSG00000136052	PBANKA_102810	0.218754538594879
ENSG00000106261	PBANKA_102810	0.194822972998805
ENSG00000084090	PBANKA_102810	0.220805575902315
ENSG00000135953	PBANKA_102810	0.224582878546809
ENSG00000069345	PBANKA_102810	0.237227536703824
ENSG00000197226	PBANKA_102810	-0.208216702787685
ENSG00000244462	PBANKA_102810	-0.293290742484515
ENSG00000163545	PBANKA_102810	-0.22068759729704
ENSG00000139921	PBANKA_102810	0.277606861906492
ENSG00000079257	PBANKA_102810	0.251770666984859
ENSG00000152229	PBANKA_102810	0.2177891983445
ENSG00000079150	PBANKA_102810	0.266480750158286
ENSG00000257093	PBANKA_102810	0.221092799675459
ENSG00000143847	PBANKA_102810	-0.207145390584397
ENSG00000154479	PBANKA_102810	0.210332841009086
ENSG00000135932	PBANKA_102810	0.228954086349109
ENSG00000162775	PBANKA_102810	0.215419630101078
ENSG00000167778	PBANKA_102810	-0.315515152022328
ENSG00000163659	PBANKA_102810	0.206166090822004
ENSG00000164889	PBANKA_102810	-0.265514518035835
ENSG00000121053	PBANKA_102810	-0.249561985519016
ENSG00000075240	PBANKA_102810	-0.248622940844211
ENSG00000203780	PBANKA_102810	0.324360589542716
ENSG00000147234	PBANKA_102810	-0.2681532410181
ENSG00000118600	PBANKA_102810	0.219772642856746
ENSG00000057468	PBANKA_102810	0.236458482321826
ENSG00000182195	PBANKA_102810	-0.29998490822885
ENSG00000115339	PBANKA_102810	0.223630557573915
ENSG00000223496	PBANKA_102810	0.213484078335089
ENSG00000090861	PBANKA_102810	-0.273267890137521
ENSG00000184005	PBANKA_102810	0.274766333178546
ENSG00000102390	PBANKA_102810	-0.280522311623737
ENSG00000107862	PBANKA_102810	-0.263840807521086
ENSG00000167549	PBANKA_102810	-0.317836001796712
ENSG00000123728	PBANKA_102810	0.220876625958153
ENSG00000081320	PBANKA_102810	0.267205575133628
ENSG00000116141	PBANKA_102810	0.234502288855631
ENSG00000124313	PBANKA_102810	-0.197995345084787
ENSG00000162817	PBANKA_102810	0.209950800125405
ENSG00000256660	PBANKA_102810	0.242710888578918
ENSG00000197837	PBANKA_102810	0.250617227374312
ENSG00000148943	PBANKA_102810	0.243442122953669
ENSG00000142892	PBANKA_102810	0.216036976371009
ENSG00000074527	PBANKA_102810	-0.241491340021966
ENSG00000151229	PBANKA_102810	0.269387455124059
ENSG00000135253	PBANKA_102810	-0.281862037519899
ENSG00000156966	PBANKA_102810	-0.22418949730617
ENSG00000163354	PBANKA_102810	-0.259529804019463
ENSG00000165168	PBANKA_102810	0.221895386332486
ENSG00000179542	PBANKA_102810	0.218469888586445
ENSG00000179256	PBANKA_102810	0.21198697970099
ENSG00000184575	PBANKA_102810	0.226389049841182
ENSG00000182993	PBANKA_102810	0.211342605929087
ENSG00000112357	PBANKA_102810	-0.244206162805639
ENSG00000158423	PBANKA_102810	-0.327747562878711
ENSG00000198771	PBANKA_102810	-0.198410917690762
ENSG00000167615	PBANKA_102810	-0.326729053702519
ENSG00000182580	PBANKA_102810	-0.258263463531285
ENSG00000169967	PBANKA_102810	0.195278534726131
ENSG00000103642	PBANKA_102810	0.256352988050356
ENSG00000111432	PBANKA_102810	-0.206758115896155
ENSG00000144395	PBANKA_102810	0.208623924358485
ENSG00000243284	PBANKA_102810	-0.18699272021028
ENSG00000119041	PBANKA_102810	0.233642789425728
ENSG00000167780	PBANKA_102810	-0.256217875339622
ENSG00000002745	PBANKA_102810	0.231694217537058
ENSG00000125207	PBANKA_102810	-0.195935761214479
ENSG00000071051	PBANKA_102810	0.248410930014019
ENSG00000127423	PBANKA_102810	0.244995832793701
ENSG00000072518	PBANKA_102810	-0.192222503655748
ENSG00000005379	PBANKA_102810	-0.318254969263933
ENSG00000100596	PBANKA_102810	0.216511079417832
ENSG00000162723	PBANKA_102810	-0.331110727970131
ENSG00000112367	PBANKA_102810	0.200848327522925
ENSG00000121931	PBANKA_102810	0.190211441397765
ENSG00000167535	PBANKA_102810	-0.333456933073331
ENSG00000158246	PBANKA_102810	-0.269077089186652
ENSG00000156531	PBANKA_102810	0.219327383055045
ENSG00000151135	PBANKA_102810	0.269554796788357
ENSG00000140471	PBANKA_102810	0.258863771897349
ENSG00000183475	PBANKA_102810	0.225356582487965
ENSG00000172667	PBANKA_102810	0.194077751308489
ENSG00000162889	PBANKA_102810	-0.1745362915778
ENSG00000198835	PBANKA_102810	-0.25744638228954
ENSG00000033100	PBANKA_102810	-0.253479135312127
ENSG00000165704	PBANKA_102810	-0.197175859951445
ENSG00000161509	PBANKA_102810	-0.247460019869731
ENSG00000090020	PBANKA_102810	-0.206375671723089
ENSG00000163645	PBANKA_102810	0.247264049804062
ENSG00000083093	PBANKA_102810	-0.229586345728718
ENSG00000125384	PBANKA_102810	0.22623407971376
ENSG00000117475	PBANKA_102810	0.224666350465779
ENSG00000156076	PBANKA_102810	-0.19120787231305
ENSG00000131788	PBANKA_102810	-0.294464521467261
ENSG00000011021	PBANKA_102810	-0.226506678841091
ENSG00000185105	PBANKA_102810	-0.368306068360546
ENSG00000181218	PBANKA_102810	0.258492472255032
ENSG00000154429	PBANKA_102810	0.246521591719457
ENSG00000181656	PBANKA_102810	-0.30974692795356
ENSG00000198648	PBANKA_102810	-0.290063849674304
ENSG00000109686	PBANKA_102810	0.288821115206367
ENSG00000177425	PBANKA_102810	0.266748057129583
ENSG00000182831	PBANKA_102810	0.208085872770055
ENSG00000272031	PBANKA_102810	-0.26596835490615
ENSG00000100852	PBANKA_102810	0.191762594361993
ENSG00000172819	PBANKA_102810	-0.235144044808517
ENSG00000104881	PBANKA_102810	-0.340623553188979
ENSG00000135763	PBANKA_102810	-0.267190056013531
ENSG00000048828	PBANKA_102810	-0.193311846371492
ENSG00000176160	PBANKA_102810	0.245022072375376
ENSG00000198440	PBANKA_102810	0.237462883234695
ENSG00000162695	PBANKA_102810	0.200828078799045
ENSG00000146063	PBANKA_102810	-0.193566984948826
ENSG00000138111	PBANKA_102810	-0.292459791710987
ENSG00000173198	PBANKA_102810	0.190449134368861
ENSG00000182749	PBANKA_102810	-0.200365928944578
ENSG00000163291	PBANKA_102810	0.190866959687753
ENSG00000162894	PBANKA_102810	-0.216076675998463
ENSG00000249715	PBANKA_102810	-0.291100060343545
ENSG00000182118	PBANKA_102810	0.265891920024132
ENSG00000116903	PBANKA_102810	0.207740401642859
ENSG00000124181	PBANKA_102810	-0.224340205992679
ENSG00000106018	PBANKA_102810	-0.231393765872743
ENSG00000185046	PBANKA_102810	0.221234093863451
ENSG00000111052	PBANKA_102810	0.244294823415906
ENSG00000086300	PBANKA_102810	0.211917059249709
ENSG00000178562	PBANKA_102810	0.236103196920981
ENSG00000178074	PBANKA_102810	0.196851185811163
ENSG00000128609	PBANKA_102810	0.228428233731948
ENSG00000157368	PBANKA_102810	-0.283476866542441
ENSG00000132613	PBANKA_102810	-0.264076074203003
ENSG00000158158	PBANKA_102810	-0.347580076917275
ENSG00000139718	PBANKA_102810	-0.221412854200965
ENSG00000188542	PBANKA_102810	0.220213428732754
ENSG00000060718	PBANKA_102810	-0.282913774843627
ENSG00000135723	PBANKA_102810	-0.210812242998215
ENSG00000196961	PBANKA_102810	-0.228219471608771
ENSG00000119801	PBANKA_102810	0.229047052984681
ENSG00000174944	PBANKA_102810	0.22392944204694
ENSG00000134853	PBANKA_102810	-0.266081031895523
ENSG00000175727	PBANKA_102810	-0.225815372979594
ENSG00000170396	PBANKA_102810	0.234116315229768
ENSG00000158113	PBANKA_102810	-0.300400772843533
ENSG00000158022	PBANKA_102810	-0.298376953052728
ENSG00000175087	PBANKA_102810	0.190631540385946
ENSG00000175084	PBANKA_102810	-0.259281516342592
ENSG00000182827	PBANKA_102810	0.226563541186984
ENSG00000163006	PBANKA_102810	0.227034313097286
ENSG00000179583	PBANKA_102810	-0.254882209277417
ENSG00000127720	PBANKA_102810	0.19261044895579
ENSG00000189007	PBANKA_102810	0.216874525157348
ENSG00000135845	PBANKA_102810	0.282043019305899
ENSG00000180917	PBANKA_102810	0.213361730510543
ENSG00000114948	PBANKA_102810	-0.208132740806126
ENSG00000198952	PBANKA_102810	-0.260808411006509
ENSG00000147180	PBANKA_102810	-0.226201036665666
ENSG00000124006	PBANKA_102810	-0.227329972683579
ENSG00000123999	PBANKA_102810	-0.195532098090894
ENSG00000185278	PBANKA_102810	0.220018714743303
ENSG00000145439	PBANKA_102810	0.214792613485076
ENSG00000135643	PBANKA_102810	-0.185686053919692
ENSG00000111674	PBANKA_102810	-0.31071224126824
ENSG00000116604	PBANKA_102810	-0.27118379778264
ENSG00000163249	PBANKA_102810	0.194549334822339
ENSG00000158887	PBANKA_102810	0.255082678064341
ENSG00000104973	PBANKA_102810	-0.307747132265001
ENSG00000165934	PBANKA_102810	0.242878239931721
ENSG00000127074	PBANKA_102810	0.282734563909007
ENSG00000082512	PBANKA_102810	0.237829734304806
ENSG00000125531	PBANKA_102810	-0.212949388518259
ENSG00000104946	PBANKA_102810	-0.200996256478222
ENSG00000149930	PBANKA_102810	-0.205081145512404
ENSG00000130985	PBANKA_102810	-0.321172888186598
ENSG00000152785	PBANKA_102810	0.269666702442839
ENSG00000181467	PBANKA_102810	0.214623660663622
ENSG00000165672	PBANKA_102810	-0.2205935423033
ENSG00000170385	PBANKA_102810	0.206567877083975
ENSG00000124003	PBANKA_102810	0.254014283642625
ENSG00000123684	PBANKA_102810	0.22128934061524
ENSG00000123983	PBANKA_102810	0.221804896465042
ENSG00000080371	PBANKA_102810	0.195568929634793
ENSG00000137747	PBANKA_102810	-0.253710734264066
ENSG00000203668	PBANKA_102810	0.275669086778796
ENSG00000198873	PBANKA_102810	-0.262998719063302
ENSG00000176946	PBANKA_102810	-0.182555325308181
ENSG00000100600	PBANKA_102810	-0.227609003944227
ENSG00000204936	PBANKA_102810	0.336425248917169
ENSG00000142657	PBANKA_102810	0.231764868587201
ENSG00000114654	PBANKA_102810	-0.370646268854529
ENSG00000178187	PBANKA_102810	-0.194457585718052
ENSG00000185480	PBANKA_102810	0.221472884136259
ENSG00000166260	PBANKA_102810	0.267412413454559
ENSG00000175262	PBANKA_102810	-0.339865418821044
ENSG00000198851	PBANKA_102810	-0.304120301770832
ENSG00000014824	PBANKA_102810	0.206127954470526
ENSG00000127528	PBANKA_102820	-0.225235212876971
ENSG00000198690	PBANKA_102820	0.257465427928157
ENSG00000133706	PBANKA_102820	0.28655336912291
ENSG00000067248	PBANKA_102820	0.300073270065949
ENSG00000239388	PBANKA_102820	0.257407774777163
ENSG00000176148	PBANKA_102820	0.251788575176132
ENSG00000133816	PBANKA_102820	0.28441891741973
ENSG00000104231	PBANKA_102820	0.318048337261752
ENSG00000139597	PBANKA_102820	0.291718220105889
ENSG00000173960	PBANKA_102820	0.325041258612068
ENSG00000104442	PBANKA_102820	0.258350772354895
ENSG00000119684	PBANKA_102820	0.265658054388829
ENSG00000099622	PBANKA_102820	0.355310273148388
ENSG00000104998	PBANKA_102820	-0.20575203921605
ENSG00000077458	PBANKA_102820	0.267065444442425
ENSG00000134490	PBANKA_102820	0.288431644042623
ENSG00000180628	PBANKA_102820	0.49336649686762
ENSG00000166037	PBANKA_102820	0.282966924720432
ENSG00000064726	PBANKA_102820	0.299577329765339
ENSG00000120533	PBANKA_102820	0.332144716159587
ENSG00000181856	PBANKA_102820	0.541561761162832
ENSG00000158985	PBANKA_102820	0.252825939048219
ENSG00000122068	PBANKA_102820	0.278718472106376
ENSG00000171451	PBANKA_102820	0.246963310132945
ENSG00000101361	PBANKA_102820	0.310523480603284
ENSG00000142949	PBANKA_102820	0.244487301815934
ENSG00000121774	PBANKA_102820	0.299614853629926
ENSG00000119782	PBANKA_102820	0.617604532801951
ENSG00000164074	PBANKA_102820	0.265376829969882
ENSG00000166938	PBANKA_102820	0.284466131526835
ENSG00000112146	PBANKA_102820	0.537565610528154
ENSG00000013306	PBANKA_102820	0.593234938385725
ENSG00000107882	PBANKA_102820	-0.252824864139152
ENSG00000099991	PBANKA_102820	-0.253556401403366
ENSG00000068971	PBANKA_102820	0.310544539200474
ENSG00000133302	PBANKA_102820	0.251337801112042
ENSG00000188162	PBANKA_102820	-0.25630532458543
ENSG00000205268	PBANKA_102820	0.252031678461496
ENSG00000081386	PBANKA_102820	0.275991145251933
ENSG00000186073	PBANKA_102820	0.271006715389415
ENSG00000167895	PBANKA_102820	-0.200484489450593
ENSG00000103740	PBANKA_102820	0.313825356398899
ENSG00000144736	PBANKA_102820	0.284549748333195
ENSG00000110011	PBANKA_102820	0.436406880825672
ENSG00000137266	PBANKA_102820	0.340216928297229
ENSG00000182185	PBANKA_102820	0.252092397222265
ENSG00000125818	PBANKA_102820	0.580273562245398
ENSG00000151364	PBANKA_102820	-0.260872675852083
ENSG00000092201	PBANKA_102820	0.24473644235726
ENSG00000204175	PBANKA_102820	-0.189651137808953
ENSG00000119640	PBANKA_102820	0.313536125742276
ENSG00000147601	PBANKA_102820	0.276622158922228
ENSG00000110696	PBANKA_102820	0.281708293620683
ENSG00000067113	PBANKA_102820	0.293553493290097
ENSG00000172037	PBANKA_102820	-0.240641005455012
ENSG00000064300	PBANKA_102820	-0.221654622214641
ENSG00000182575	PBANKA_102820	-0.203122058652818
ENSG00000149150	PBANKA_102820	0.274501502431344
ENSG00000184432	PBANKA_102820	0.246846327078374
ENSG00000169762	PBANKA_102820	0.316371942787078
ENSG00000183186	PBANKA_102820	-0.238366832005402
ENSG00000095321	PBANKA_102820	0.370177106786021
ENSG00000113558	PBANKA_102820	0.304401060820862
ENSG00000008952	PBANKA_102820	0.408233136560697
ENSG00000213977	PBANKA_102820	-0.220517268567647
ENSG00000153006	PBANKA_102820	0.292500542821101
ENSG00000171503	PBANKA_102820	0.283552386159259
ENSG00000158092	PBANKA_102820	0.314264995386197
ENSG00000173875	PBANKA_102820	0.262102830801191
ENSG00000174564	PBANKA_102820	0.342518465354274
ENSG00000132932	PBANKA_102820	0.23589619977418
ENSG00000104756	PBANKA_102820	0.250476739932702
ENSG00000204815	PBANKA_102820	0.606017381106113
ENSG00000164904	PBANKA_102820	0.339617749451093
ENSG00000095932	PBANKA_102820	0.463771000073576
ENSG00000050393	PBANKA_102820	0.355004687251237
ENSG00000132522	PBANKA_102820	0.461055586173772
ENSG00000182919	PBANKA_102820	0.254868051155427
ENSG00000103148	PBANKA_102820	0.576564499579452
ENSG00000032742	PBANKA_102820	0.274765229368422
ENSG00000079459	PBANKA_102820	0.416045502785095
ENSG00000164751	PBANKA_102820	0.324172660559239
ENSG00000172270	PBANKA_102820	0.441869753198134
ENSG00000163938	PBANKA_102820	0.316662806081949
ENSG00000164284	PBANKA_102820	0.248414302141036
ENSG00000100324	PBANKA_102820	-0.249051122065882
ENSG00000130997	PBANKA_102820	0.27499793142929
ENSG00000126091	PBANKA_102820	0.289050170257546
ENSG00000134884	PBANKA_102820	0.325289436551427
ENSG00000168273	PBANKA_102820	0.290002221393179
ENSG00000161547	PBANKA_102820	0.324825964553418
ENSG00000214367	PBANKA_102820	0.296941292145398
ENSG00000103540	PBANKA_102820	0.256129946370152
ENSG00000092931	PBANKA_102820	0.264121119198329
ENSG00000003756	PBANKA_102820	0.264267438981101
ENSG00000137364	PBANKA_102820	0.312934639899765
ENSG00000121440	PBANKA_102820	-0.235145422932968
ENSG00000236980	PBANKA_102820	-0.224512905125814
ENSG00000121621	PBANKA_102820	0.29381386423558
ENSG00000086232	PBANKA_102820	0.321992200308975
ENSG00000169914	PBANKA_102820	0.236962068707346
ENSG00000126391	PBANKA_102820	-0.224021224361508
ENSG00000087460	PBANKA_102820	0.596474879488222
ENSG00000127870	PBANKA_102820	0.278035781775882
ENSG00000174405	PBANKA_102820	0.279827550426964
ENSG00000006740	PBANKA_102820	0.311498959586879
ENSG00000165813	PBANKA_102820	0.228803265273641
ENSG00000166503	PBANKA_102820	0.25043114029463
ENSG00000104361	PBANKA_102820	0.310477936074391
ENSG00000106992	PBANKA_102820	0.596174914137427
ENSG00000106049	PBANKA_102820	0.285800342556833
ENSG00000147874	PBANKA_102820	0.245592433984832
ENSG00000148484	PBANKA_102820	0.340204038458329
ENSG00000125037	PBANKA_102820	0.587768206080154
ENSG00000167258	PBANKA_102820	0.309682825471609
ENSG00000117215	PBANKA_102820	-0.185099051305769
ENSG00000145241	PBANKA_102820	0.264126224520858
ENSG00000172262	PBANKA_102820	0.305806429001886
ENSG00000163705	PBANKA_102820	0.266266284930293
ENSG00000099219	PBANKA_102820	0.241474032472849
ENSG00000149782	PBANKA_102820	-0.216167470173175
ENSG00000123933	PBANKA_102820	0.550515924098153
ENSG00000066651	PBANKA_102820	0.287274398916999
ENSG00000164530	PBANKA_102820	-0.217894610398715
ENSG00000130517	PBANKA_102820	0.278140502034887
ENSG00000110700	PBANKA_102820	0.304572417526116
ENSG00000162129	PBANKA_102820	0.290771712483562
ENSG00000149809	PBANKA_102820	0.393555985830834
ENSG00000105325	PBANKA_102820	0.315346930200138
ENSG00000132964	PBANKA_102820	0.282228842784547
ENSG00000106052	PBANKA_102820	0.296078470287124
ENSG00000121579	PBANKA_102820	0.294268928844476
ENSG00000087053	PBANKA_102820	0.306002084632319
ENSG00000187997	PBANKA_102820	0.339315670136125
ENSG00000153814	PBANKA_102820	0.544747736368397
ENSG00000204469	PBANKA_102820	-0.252699618669611
ENSG00000080608	PBANKA_102820	0.245017768582684
ENSG00000082213	PBANKA_102820	0.285055192418256
ENSG00000146233	PBANKA_102820	-0.204530271858728
ENSG00000127580	PBANKA_102820	-0.244581063059094
ENSG00000129534	PBANKA_102820	0.290946894064339
ENSG00000143947	PBANKA_102820	0.371326246161413
ENSG00000130559	PBANKA_102820	0.248695919467808
ENSG00000163029	PBANKA_102820	0.294301492903033
ENSG00000137198	PBANKA_102820	0.490444747041099
ENSG00000169918	PBANKA_102820	0.251642621362253
ENSG00000178295	PBANKA_102820	0.301897005000908
ENSG00000140463	PBANKA_102820	0.303099466899588
ENSG00000174628	PBANKA_102820	0.3658589553736
ENSG00000146535	PBANKA_102820	0.447163915456053
ENSG00000149231	PBANKA_102820	0.280082182247675
ENSG00000205981	PBANKA_102820	0.310572535298532
ENSG00000131469	PBANKA_102820	0.338329115267455
ENSG00000083099	PBANKA_102820	0.308025861330676
ENSG00000138709	PBANKA_102820	0.326969136575725
ENSG00000175305	PBANKA_102820	0.306028536359838
ENSG00000138867	PBANKA_102820	0.376365304694265
ENSG00000121104	PBANKA_102820	0.477809810680054
ENSG00000274211	PBANKA_102820	0.271170503927727
ENSG00000141452	PBANKA_102820	0.301427366391657
ENSG00000137513	PBANKA_102820	0.307130529712256
ENSG00000085831	PBANKA_102820	0.283124831877463
ENSG00000166323	PBANKA_102820	0.260516291645723
ENSG00000120647	PBANKA_102820	0.266663109537972
ENSG00000070081	PBANKA_102820	0.305766926639236
ENSG00000147570	PBANKA_102820	0.36736204175558
ENSG00000112234	PBANKA_102820	0.244422194085255
ENSG00000164237	PBANKA_102820	0.492832297514567
ENSG00000142937	PBANKA_102820	0.323986941879616
ENSG00000167671	PBANKA_102820	0.573191989803495
ENSG00000148187	PBANKA_102820	0.287878029436339
ENSG00000046651	PBANKA_102820	0.259244512692983
ENSG00000140403	PBANKA_102820	0.325011764635856
ENSG00000163558	PBANKA_102820	0.234709309662284
ENSG00000198677	PBANKA_102820	0.232700302008477
ENSG00000124193	PBANKA_102820	0.264003272879166
ENSG00000113810	PBANKA_102820	0.315493235607552
ENSG00000158079	PBANKA_102820	0.261242716514157
ENSG00000070159	PBANKA_102820	0.28174618071795
ENSG00000110315	PBANKA_102820	0.307835896855546
ENSG00000137413	PBANKA_102820	0.289010434298577
ENSG00000099942	PBANKA_102820	0.24213421769651
ENSG00000240694	PBANKA_102820	0.376049180179379
ENSG00000068885	PBANKA_102820	0.269420774353997
ENSG00000114473	PBANKA_102820	0.330181736718126
ENSG00000132376	PBANKA_102820	0.424355913521321
ENSG00000028310	PBANKA_102820	0.292728981498899
ENSG00000122591	PBANKA_102820	0.246994713829935
ENSG00000227345	PBANKA_102820	0.241381144661144
ENSG00000164919	PBANKA_102820	0.326578254031477
ENSG00000213186	PBANKA_102820	0.283157498542622
ENSG00000183354	PBANKA_102820	0.255239102185367
ENSG00000180089	PBANKA_102820	0.520935019506835
ENSG00000170946	PBANKA_102820	0.36476521770629
ENSG00000164930	PBANKA_102820	0.306625555453486
ENSG00000132436	PBANKA_102820	0.309999554946818
ENSG00000148700	PBANKA_102820	0.266717726189081
ENSG00000136840	PBANKA_102820	0.582510613788875
ENSG00000205927	PBANKA_102820	-0.186975577181673
ENSG00000104738	PBANKA_102820	0.357868245377317
ENSG00000177302	PBANKA_102820	0.269938452260674
ENSG00000007541	PBANKA_102820	0.373705050228075
ENSG00000112237	PBANKA_102820	0.314680084561111
ENSG00000173991	PBANKA_102820	-0.248099870357152
ENSG00000107771	PBANKA_102820	0.276810710818307
ENSG00000180329	PBANKA_102820	0.308632334142938
ENSG00000180336	PBANKA_102820	0.293597829983756
ENSG00000112739	PBANKA_102820	0.268263728745084
ENSG00000074356	PBANKA_102820	0.290707208061558
ENSG00000169032	PBANKA_102820	-0.241393675068221
ENSG00000106948	PBANKA_102820	-0.204696002016374
ENSG00000258890	PBANKA_102820	0.303612860207318
ENSG00000108854	PBANKA_102820	0.305888856749489
ENSG00000138092	PBANKA_102820	0.314690194016075
ENSG00000240764	PBANKA_102820	-0.261738906293298
ENSG00000150776	PBANKA_102820	0.309546698906354
ENSG00000108654	PBANKA_102820	0.26278569559686
ENSG00000138050	PBANKA_102820	0.284975522618761
ENSG00000171490	PBANKA_102820	0.300267252774855
ENSG00000110200	PBANKA_102820	0.321140271925336
ENSG00000123143	PBANKA_102820	-0.25005356602556
ENSG00000151292	PBANKA_102820	0.26251166899498
ENSG00000167103	PBANKA_102820	0.511555239075846
ENSG00000185198	PBANKA_102820	-0.19800323588155
ENSG00000164828	PBANKA_102820	0.281810173215568
ENSG00000164291	PBANKA_102820	0.287665035380398
ENSG00000108773	PBANKA_102820	-0.269212885407533
ENSG00000148842	PBANKA_102820	0.23523797023171
ENSG00000164241	PBANKA_102820	0.398524233156758
ENSG00000111863	PBANKA_102820	0.287824328142818
ENSG00000155906	PBANKA_102820	0.299414032640411
ENSG00000028116	PBANKA_102820	0.256925191856106
ENSG00000169129	PBANKA_102820	-0.212054532876481
ENSG00000105701	PBANKA_102820	0.557708943808894
ENSG00000145757	PBANKA_102820	0.334947599742118
ENSG00000115756	PBANKA_102820	0.530103130118636
ENSG00000175449	PBANKA_102820	0.422954135321343
ENSG00000160469	PBANKA_102820	-0.217764553221015
ENSG00000131495	PBANKA_102820	0.349833210836683
ENSG00000035720	PBANKA_102820	0.291277765804352
ENSG00000172738	PBANKA_102820	0.395229516925413
ENSG00000167674	PBANKA_102820	0.31177110331798
ENSG00000170540	PBANKA_102820	0.302004890752733
ENSG00000136908	PBANKA_102820	0.570005348728175
ENSG00000037474	PBANKA_102820	0.287436693638153
ENSG00000134419	PBANKA_102820	0.449458069897231
ENSG00000062650	PBANKA_102820	0.27746081101007
ENSG00000204444	PBANKA_102820	0.483673823959133
ENSG00000175518	PBANKA_102820	-0.205123861205251
ENSG00000121807	PBANKA_102820	0.280414129050843
ENSG00000204463	PBANKA_102820	0.557605130161929
ENSG00000077684	PBANKA_102820	0.255796884141637
ENSG00000126368	PBANKA_102820	-0.264446705388596
ENSG00000164615	PBANKA_102820	0.327983255473686
ENSG00000160298	PBANKA_102820	0.451919040537579
ENSG00000107262	PBANKA_102820	0.607770989732969
ENSG00000164494	PBANKA_102820	0.279243973413318
ENSG00000174442	PBANKA_102820	0.332392752936762
ENSG00000185800	PBANKA_102820	-0.235372981074934
ENSG00000116771	PBANKA_102820	0.308446646981316
ENSG00000103342	PBANKA_102820	0.311407346852717
ENSG00000130413	PBANKA_102820	0.334149390021091
ENSG00000138180	PBANKA_102820	0.342269975542377
ENSG00000111850	PBANKA_102820	0.326238713221219
ENSG00000136098	PBANKA_102820	0.291316062784222
ENSG00000186188	PBANKA_102820	-0.207975439796369
ENSG00000185272	PBANKA_102820	0.258865900901913
ENSG00000221946	PBANKA_102820	-0.289428526780942
ENSG00000141480	PBANKA_102820	0.555734121481749
ENSG00000099889	PBANKA_102820	-0.227485196934665
ENSG00000171552	PBANKA_102820	0.577353565491547
ENSG00000188501	PBANKA_102820	0.271747743190734
ENSG00000112972	PBANKA_102820	0.292225030727303
ENSG00000146072	PBANKA_102820	-0.208602988967142
ENSG00000114209	PBANKA_102820	0.308188735009593
ENSG00000126261	PBANKA_102820	0.319215526283607
ENSG00000136925	PBANKA_102820	0.28641733602897
ENSG00000129518	PBANKA_102820	0.304383505237199
ENSG00000198087	PBANKA_102820	0.222916606699129
ENSG00000046653	PBANKA_102820	0.277411424209769
ENSG00000145833	PBANKA_102820	0.260029534460624
ENSG00000152683	PBANKA_102820	0.23600793343448
ENSG00000165487	PBANKA_102820	0.269996077151558
ENSG00000181904	PBANKA_102820	0.260607172028699
ENSG00000113593	PBANKA_102820	0.288257637903944
ENSG00000147854	PBANKA_102820	0.268228518792352
ENSG00000137502	PBANKA_102820	0.266839341647668
ENSG00000090989	PBANKA_102820	0.237943306996079
ENSG00000141384	PBANKA_102820	0.270069480921879
ENSG00000112658	PBANKA_102820	-0.249516306690875
ENSG00000118965	PBANKA_102820	0.236199842139356
ENSG00000178177	PBANKA_102820	0.270007802017351
ENSG00000078618	PBANKA_102820	0.283600248240751
ENSG00000151882	PBANKA_102820	0.286273453492987
ENSG00000151881	PBANKA_102820	0.317634054920306
ENSG00000108883	PBANKA_102820	0.298739420783208
ENSG00000145703	PBANKA_102820	0.24384800322801
ENSG00000188001	PBANKA_102820	0.30348175773591
ENSG00000169139	PBANKA_102820	0.355722989204721
ENSG00000145506	PBANKA_102820	-0.235005139837543
ENSG00000185015	PBANKA_102820	0.234098873866657
ENSG00000147316	PBANKA_102820	0.263966904324154
ENSG00000170113	PBANKA_102820	0.27659292859728
ENSG00000091106	PBANKA_102820	0.242892528814859
ENSG00000165821	PBANKA_102820	-0.274597455077991
ENSG00000118518	PBANKA_102820	0.256719187914726
ENSG00000174579	PBANKA_102820	0.206491488299897
ENSG00000182400	PBANKA_102820	0.294068202617564
ENSG00000147454	PBANKA_102820	0.528812604807037
ENSG00000135387	PBANKA_102820	0.284157599559507
ENSG00000137154	PBANKA_102820	0.27461478152768
ENSG00000111206	PBANKA_102820	0.291437092926731
ENSG00000166342	PBANKA_102820	0.247144543168923
ENSG00000100941	PBANKA_102820	0.328478583973181
ENSG00000132570	PBANKA_102820	0.311958414058984
ENSG00000165832	PBANKA_102820	0.258896734442505
ENSG00000163617	PBANKA_102820	0.328391151738694
ENSG00000143924	PBANKA_102820	0.228545478051738
ENSG00000139977	PBANKA_102820	0.235564694057296
ENSG00000136940	PBANKA_102820	0.30624985169908
ENSG00000081307	PBANKA_102820	0.331447888993493
ENSG00000168803	PBANKA_102820	0.32478923166228
ENSG00000131368	PBANKA_102820	0.291435673599737
ENSG00000100100	PBANKA_102820	0.292525673814449
ENSG00000100325	PBANKA_102820	0.543007507108495
ENSG00000058063	PBANKA_102820	0.25495404632302
ENSG00000232112	PBANKA_102820	0.359987563015291
ENSG00000010292	PBANKA_102820	0.297007406487089
ENSG00000136888	PBANKA_102820	0.290088066814597
ENSG00000081177	PBANKA_102820	0.260497749309553
ENSG00000107779	PBANKA_102820	0.268174108360951
ENSG00000109063	PBANKA_102820	0.251492778442264
ENSG00000180530	PBANKA_102820	0.276883357066079
ENSG00000229474	PBANKA_102820	0.30562272689965
ENSG00000164002	PBANKA_102820	0.307643322438786
ENSG00000155324	PBANKA_102820	0.299421381540391
ENSG00000116062	PBANKA_102820	0.272493053390953
ENSG00000133818	PBANKA_102820	0.281525570643995
ENSG00000175595	PBANKA_102820	0.275153324152744
ENSG00000105281	PBANKA_102820	0.37125541759193
ENSG00000112425	PBANKA_102820	0.36596247660883
ENSG00000163512	PBANKA_102820	0.262985687129432
ENSG00000176563	PBANKA_102820	0.260252869485525
ENSG00000144566	PBANKA_102820	0.297357562486941
ENSG00000183977	PBANKA_102820	0.236421791100835
ENSG00000188266	PBANKA_102820	0.341119178453218
ENSG00000142235	PBANKA_102820	-0.218156776225947
ENSG00000159267	PBANKA_102820	0.301109743408106
ENSG00000119950	PBANKA_102820	0.326963656266194
ENSG00000141665	PBANKA_102820	0.323675908590068
ENSG00000273559	PBANKA_102820	0.274891943635196
ENSG00000130818	PBANKA_102820	0.220292583053245
ENSG00000099246	PBANKA_102820	0.260856370682401
ENSG00000136819	PBANKA_102820	0.600712837211506
ENSG00000145740	PBANKA_102820	0.287039179123005
ENSG00000104941	PBANKA_102820	-0.197556288297974
ENSG00000099968	PBANKA_102820	0.405923365144631
ENSG00000078237	PBANKA_102820	0.284597679633798
ENSG00000189221	PBANKA_102820	0.369290480461033
ENSG00000147669	PBANKA_102820	0.313910041721112
ENSG00000113851	PBANKA_102820	0.293533501932156
ENSG00000148158	PBANKA_102820	0.257184537529556
ENSG00000196588	PBANKA_102820	-0.22023808732119
ENSG00000091536	PBANKA_102820	0.294191980999931
ENSG00000072756	PBANKA_102820	0.300665018683912
ENSG00000133028	PBANKA_102820	0.25633214023737
ENSG00000177082	PBANKA_102820	0.275625168490217
ENSG00000187824	PBANKA_102820	0.240582375554887
ENSG00000178105	PBANKA_102820	0.308460871079264
ENSG00000113456	PBANKA_102820	0.336287693367182
ENSG00000145423	PBANKA_102820	0.410411310077024
ENSG00000165525	PBANKA_102820	0.251455504659014
ENSG00000164037	PBANKA_102820	0.282875858007655
ENSG00000155189	PBANKA_102820	0.263906980040278
ENSG00000145708	PBANKA_102820	0.305185385710272
ENSG00000187742	PBANKA_102820	0.21484105651711
ENSG00000104228	PBANKA_102820	0.272454734959844
ENSG00000163378	PBANKA_102820	0.270100114423523
ENSG00000164512	PBANKA_102820	0.277809418318026
ENSG00000165516	PBANKA_102820	0.280720299430455
ENSG00000034677	PBANKA_102820	0.241096343053375
ENSG00000104450	PBANKA_102820	0.276338992033022
ENSG00000162366	PBANKA_102820	0.526780642006603
ENSG00000145990	PBANKA_102820	0.314291065599719
ENSG00000162419	PBANKA_102820	0.263749796246943
ENSG00000136100	PBANKA_102820	0.270141276929421
ENSG00000157216	PBANKA_102820	0.535258404935866
ENSG00000185614	PBANKA_102820	-0.23362139228313
ENSG00000093144	PBANKA_102820	0.296559299513685
ENSG00000162928	PBANKA_102820	0.236600206367609
ENSG00000164849	PBANKA_102820	0.420442884518265
ENSG00000113597	PBANKA_102820	0.29740363233187
ENSG00000153044	PBANKA_102820	0.334984061209133
ENSG00000197860	PBANKA_102820	0.262156782340744
ENSG00000108651	PBANKA_102820	0.289609520443502
ENSG00000042317	PBANKA_102820	0.293684893994033
ENSG00000177558	PBANKA_102820	-0.253610335440443
ENSG00000007080	PBANKA_102820	0.391943060826718
ENSG00000146143	PBANKA_102820	0.263533047714907
ENSG00000100345	PBANKA_102820	-0.242920332940623
ENSG00000040275	PBANKA_102820	0.313520327252747
ENSG00000221983	PBANKA_102820	0.590573401434947
ENSG00000112339	PBANKA_102820	0.2873372151954
ENSG00000144747	PBANKA_102820	0.263780771348698
ENSG00000042980	PBANKA_102820	0.376429875951641
ENSG00000105402	PBANKA_102820	0.469880945561943
ENSG00000017797	PBANKA_102820	0.303990210255289
ENSG00000114302	PBANKA_102820	0.284479066813631
ENSG00000029639	PBANKA_102820	0.255047844442231
ENSG00000136108	PBANKA_102820	0.366638476007061
ENSG00000165929	PBANKA_102820	0.265649697210864
ENSG00000112984	PBANKA_102820	0.298654141057988
ENSG00000100225	PBANKA_102820	0.532222704366619
ENSG00000133962	PBANKA_102820	0.268806199599406
ENSG00000188352	PBANKA_102820	0.244559708008647
ENSG00000166477	PBANKA_102820	0.27401398061181
ENSG00000237651	PBANKA_102820	0.367359734137315
ENSG00000078177	PBANKA_102820	0.260592167896498
ENSG00000120158	PBANKA_102820	0.366726524630682
ENSG00000168724	PBANKA_102820	0.306407600482209
ENSG00000169193	PBANKA_102820	0.239818654246806
ENSG00000095787	PBANKA_102820	0.285566454449805
ENSG00000187902	PBANKA_102820	0.539973810939794
ENSG00000133104	PBANKA_102820	0.276943696389232
ENSG00000128829	PBANKA_102820	0.29613625521345
ENSG00000101290	PBANKA_102820	0.259934737985947
ENSG00000197136	PBANKA_102820	-0.260120384894219
ENSG00000137710	PBANKA_102820	0.278140227533869
ENSG00000089057	PBANKA_102820	0.271298590456316
ENSG00000156467	PBANKA_102820	0.563764869358421
ENSG00000069943	PBANKA_102820	0.288202593515505
ENSG00000178719	PBANKA_102820	0.437895236853965
ENSG00000114742	PBANKA_102820	0.265031374027705
ENSG00000142494	PBANKA_102820	-0.226071500052528
ENSG00000168438	PBANKA_102820	0.249481624138598
ENSG00000146007	PBANKA_102820	0.30915207351026
ENSG00000184903	PBANKA_102820	0.280327854923266
ENSG00000145386	PBANKA_102820	0.325071271108517
ENSG00000171792	PBANKA_102820	0.311159571973611
ENSG00000174343	PBANKA_102820	-0.214566792708572
ENSG00000052723	PBANKA_102820	0.277058262849048
ENSG00000100380	PBANKA_102820	0.392125832893668
ENSG00000164877	PBANKA_102820	0.549629301472975
ENSG00000163798	PBANKA_102820	0.273275349846161
ENSG00000114841	PBANKA_102820	0.268387644406443
ENSG00000104381	PBANKA_102820	0.30654695172348
ENSG00000205758	PBANKA_102820	0.267046955424371
ENSG00000108312	PBANKA_102820	0.270713798408532
ENSG00000137574	PBANKA_102820	0.229693158814298
ENSG00000130150	PBANKA_102820	0.23807335284292
ENSG00000184845	PBANKA_102820	-0.208328716899554
ENSG00000172673	PBANKA_102820	0.263993978193969
ENSG00000276043	PBANKA_102820	0.339814193343339
ENSG00000164466	PBANKA_102820	0.322384767161602
ENSG00000091527	PBANKA_102820	0.407864387557283
ENSG00000276023	PBANKA_102820	0.269645386275127
ENSG00000186104	PBANKA_102820	0.309170251422008
ENSG00000156136	PBANKA_102820	0.277144403541273
ENSG00000275835	PBANKA_102820	0.327397449323577
ENSG00000164305	PBANKA_102820	0.308855289945835
ENSG00000110218	PBANKA_102820	0.277945026898838
ENSG00000107521	PBANKA_102820	0.618556296779168
ENSG00000122912	PBANKA_102820	0.250802052851513
ENSG00000069966	PBANKA_102820	0.280775013215154
ENSG00000167705	PBANKA_102820	0.421744486927463
ENSG00000169251	PBANKA_102820	0.292246945072744
ENSG00000162391	PBANKA_102820	-0.241261746048729
ENSG00000125703	PBANKA_102820	0.307655182325032
ENSG00000100815	PBANKA_102820	0.239570747416749
ENSG00000160396	PBANKA_102820	-0.293735806363466
ENSG00000138686	PBANKA_102820	0.249915630749222
ENSG00000141127	PBANKA_102820	0.318242404842956
ENSG00000148400	PBANKA_102820	-0.227415420036106
ENSG00000165209	PBANKA_102820	0.27504324565934
ENSG00000088448	PBANKA_102820	0.276107467141905
ENSG00000161281	PBANKA_102820	-0.239378698968166
ENSG00000113583	PBANKA_102820	0.260393704891237
ENSG00000137492	PBANKA_102820	0.329821132399301
ENSG00000155034	PBANKA_102820	-0.22525233676648
ENSG00000133731	PBANKA_102820	0.278610523791843
ENSG00000119636	PBANKA_102820	0.450384394145391
ENSG00000129484	PBANKA_102820	0.338043555287761
ENSG00000251692	PBANKA_102820	-0.221214568454537
ENSG00000105662	PBANKA_102820	-0.210221317099461
ENSG00000074935	PBANKA_102820	0.303836219771175
ENSG00000104805	PBANKA_102820	0.367001056533578
ENSG00000138629	PBANKA_102820	0.461880496350184
ENSG00000075884	PBANKA_102820	0.275763776034769
ENSG00000241258	PBANKA_102820	0.259722214398817
ENSG00000197885	PBANKA_102820	0.270115197554804
ENSG00000151725	PBANKA_102820	0.351775461668144
ENSG00000076513	PBANKA_102820	0.260262934630712
ENSG00000184007	PBANKA_102820	0.310249003521146
ENSG00000115091	PBANKA_102820	0.3004970247991
ENSG00000164483	PBANKA_102820	0.296119219419775
ENSG00000165195	PBANKA_102820	0.301602473454061
ENSG00000187210	PBANKA_102820	0.261889389053459
ENSG00000161542	PBANKA_102820	0.264291743781576
ENSG00000164114	PBANKA_102820	0.296174023446466
ENSG00000104522	PBANKA_102820	0.58015643745144
ENSG00000006611	PBANKA_102820	-0.22394525565712
ENSG00000148337	PBANKA_102820	0.403964265659721
ENSG00000143033	PBANKA_102820	0.305432888089691
ENSG00000163626	PBANKA_102820	0.293505232985794
ENSG00000132950	PBANKA_102820	0.282866326596596
ENSG00000113638	PBANKA_102820	0.304383556964842
ENSG00000130821	PBANKA_102820	0.567726481954291
ENSG00000116750	PBANKA_102820	0.314308336707031
ENSG00000153339	PBANKA_102820	0.266513903891192
ENSG00000090674	PBANKA_102820	0.49434793337511
ENSG00000121964	PBANKA_102820	0.321412459846537
ENSG00000103037	PBANKA_102820	0.307092804945317
ENSG00000171456	PBANKA_102820	0.290073984168119
ENSG00000158856	PBANKA_102820	0.588356974037754
ENSG00000079950	PBANKA_102820	0.217273710136737
ENSG00000163428	PBANKA_102820	0.265735676071237
ENSG00000162148	PBANKA_102820	0.530642692196517
ENSG00000175054	PBANKA_102820	0.239710960213807
ENSG00000136449	PBANKA_102820	0.27057704512513
ENSG00000128607	PBANKA_102820	0.303927436140945
ENSG00000166454	PBANKA_102820	0.2754634417048
ENSG00000254004	PBANKA_102820	0.258328893178158
ENSG00000196547	PBANKA_102820	0.360614912689249
ENSG00000186088	PBANKA_102820	0.269847872650142
ENSG00000152492	PBANKA_102820	0.292792410298603
ENSG00000150401	PBANKA_102820	0.298592503152699
ENSG00000188747	PBANKA_102820	-0.25673377580388
ENSG00000159921	PBANKA_102820	0.265170456821558
ENSG00000131584	PBANKA_102820	-0.214829085863898
ENSG00000151247	PBANKA_102820	0.299625366349637
ENSG00000010319	PBANKA_102820	-0.220203993609234
ENSG00000163738	PBANKA_102820	0.263465219392888
ENSG00000007952	PBANKA_102820	-0.210153484669647
ENSG00000145868	PBANKA_102820	0.250266950435668
ENSG00000111229	PBANKA_102820	0.29475827391187
ENSG00000121578	PBANKA_102820	0.298515146957747
ENSG00000198839	PBANKA_102820	0.325129042622297
ENSG00000065717	PBANKA_102820	-0.235594378269885
ENSG00000156508	PBANKA_102820	0.303906832840242
ENSG00000148341	PBANKA_102820	0.377744829752476
ENSG00000168411	PBANKA_102820	0.281886546189377
ENSG00000132016	PBANKA_102820	-0.194370497686079
ENSG00000109618	PBANKA_102820	0.257801405913069
ENSG00000106327	PBANKA_102820	0.452147231786234
ENSG00000176407	PBANKA_102820	0.260886918391512
ENSG00000171492	PBANKA_102820	0.27258823739194
ENSG00000095319	PBANKA_102820	-0.247414299846012
ENSG00000150403	PBANKA_102820	0.320300757241335
ENSG00000154265	PBANKA_102820	0.269279288164323
ENSG00000088205	PBANKA_102820	0.276051690732146
ENSG00000166682	PBANKA_102820	0.398131290866379
ENSG00000154274	PBANKA_102820	0.237620975188254
ENSG00000121940	PBANKA_102820	0.262207689279095
ENSG00000082258	PBANKA_102820	0.225235549127071
ENSG00000125633	PBANKA_102820	0.2529249631658
ENSG00000164209	PBANKA_102820	0.253867200335359
ENSG00000146856	PBANKA_102820	0.311273094422066
ENSG00000198176	PBANKA_102820	0.381411325394803
ENSG00000121957	PBANKA_102820	0.280328050987991
ENSG00000111790	PBANKA_102820	0.474272934953948
ENSG00000146802	PBANKA_102820	0.258067524975219
ENSG00000179526	PBANKA_102820	0.589417943707974
ENSG00000106268	PBANKA_102820	0.391969944488006
ENSG00000185420	PBANKA_102820	0.282944600268423
ENSG00000068784	PBANKA_102820	0.272390498927517
ENSG00000188917	PBANKA_102820	0.284690438759787
ENSG00000007341	PBANKA_102820	0.255017181933876
ENSG00000063127	PBANKA_102820	0.290854378201772
ENSG00000102384	PBANKA_102820	0.283132857409674
ENSG00000144659	PBANKA_102820	0.475005873774571
ENSG00000086827	PBANKA_102820	0.276557282406257
ENSG00000142856	PBANKA_102820	0.357251265291444
ENSG00000103091	PBANKA_102820	0.306739183993659
ENSG00000183597	PBANKA_102820	0.502179914393544
ENSG00000164975	PBANKA_102820	0.290151680977717
ENSG00000121350	PBANKA_102820	0.300448074866009
ENSG00000172086	PBANKA_102820	0.247933010450028
ENSG00000196531	PBANKA_102820	0.36567796102355
ENSG00000004700	PBANKA_102820	0.284870510410721
ENSG00000197498	PBANKA_102820	0.288838897692728
ENSG00000125629	PBANKA_102820	0.234843011466294
ENSG00000203965	PBANKA_102820	0.27279738318033
ENSG00000164985	PBANKA_102820	0.316956990374627
ENSG00000102385	PBANKA_102820	0.292764162187554
ENSG00000090013	PBANKA_102820	0.533112167641316
ENSG00000164484	PBANKA_102820	0.282590738827988
ENSG00000163507	PBANKA_102820	0.331880558804477
ENSG00000122482	PBANKA_102820	0.25718675957411
ENSG00000165861	PBANKA_102820	0.25259071248662
ENSG00000132300	PBANKA_102820	0.270964992226933
ENSG00000214700	PBANKA_102820	0.226814644197344
ENSG00000130827	PBANKA_102820	-0.247253344302241
ENSG00000121741	PBANKA_102820	0.274892668784819
ENSG00000065361	PBANKA_102820	-0.281523248043888
ENSG00000063854	PBANKA_102820	0.608318403399743
ENSG00000132294	PBANKA_102820	0.241290256481993
ENSG00000130956	PBANKA_102820	0.293113134791788
ENSG00000135945	PBANKA_102820	0.257643505600255
ENSG00000144840	PBANKA_102820	0.305401903674278
ENSG00000111711	PBANKA_102820	0.269359836871139
ENSG00000153406	PBANKA_102820	0.30607584009786
ENSG00000081154	PBANKA_102820	0.305858736830548
ENSG00000104714	PBANKA_102820	0.276527563612172
ENSG00000198336	PBANKA_102820	0.545530705161917
ENSG00000100908	PBANKA_102820	-0.229355940393315
ENSG00000073584	PBANKA_102820	0.306718550433133
ENSG00000183576	PBANKA_102820	0.303688690056845
ENSG00000151490	PBANKA_102820	0.262042623684482
ENSG00000029153	PBANKA_102820	0.26320180969545
ENSG00000133103	PBANKA_102820	0.23993696146009
ENSG00000111371	PBANKA_102820	0.265460034388381
ENSG00000133243	PBANKA_102820	-0.219116838789935
ENSG00000170234	PBANKA_102820	0.272794433503855
ENSG00000077254	PBANKA_102820	0.252260277945032
ENSG00000131686	PBANKA_102820	-0.190616957381432
ENSG00000134987	PBANKA_102820	0.234054975941565
ENSG00000166863	PBANKA_102820	0.329456463102801
ENSG00000172071	PBANKA_102820	0.322035607995581
ENSG00000072274	PBANKA_102820	0.23203441778082
ENSG00000167325	PBANKA_102820	0.321589541997787
ENSG00000124721	PBANKA_102820	0.286792402583987
ENSG00000188175	PBANKA_102820	0.391829976668041
ENSG00000241343	PBANKA_102820	0.483980464727427
ENSG00000186998	PBANKA_102820	0.397393625747665
ENSG00000155761	PBANKA_102820	0.265085461250208
ENSG00000163743	PBANKA_102820	0.241820857358957
ENSG00000125827	PBANKA_102820	0.302434717453964
ENSG00000175826	PBANKA_102820	0.485430144749243
ENSG00000187726	PBANKA_102820	0.324262204774088
ENSG00000155621	PBANKA_102820	0.303955400813861
ENSG00000165156	PBANKA_102820	0.287419747873637
ENSG00000135272	PBANKA_102820	0.306649912783842
ENSG00000164465	PBANKA_102820	0.271126082252761
ENSG00000114391	PBANKA_102820	0.389143134299495
ENSG00000147419	PBANKA_102820	0.366091245213512
ENSG00000152767	PBANKA_102820	0.27508588979471
ENSG00000135519	PBANKA_102820	-0.259124747801964
ENSG00000167625	PBANKA_102820	-0.212377374597238
ENSG00000171320	PBANKA_102820	0.301985760674488
ENSG00000075413	PBANKA_102820	0.295841121789236
ENSG00000108468	PBANKA_102820	0.323318316779901
ENSG00000017483	PBANKA_102820	0.546456872330689
ENSG00000114784	PBANKA_102820	0.325130530234625
ENSG00000027847	PBANKA_102820	0.496749303847045
ENSG00000105722	PBANKA_102820	-0.272325225557094
ENSG00000088179	PBANKA_102820	0.397719786067723
ENSG00000126524	PBANKA_102820	0.351037051095499
ENSG00000206527	PBANKA_102820	0.289846557282525
ENSG00000125931	PBANKA_102820	-0.245515525576926
ENSG00000146676	PBANKA_102820	0.268757841218454
ENSG00000214941	PBANKA_102820	0.300187071732469
ENSG00000164631	PBANKA_102820	0.199243939539356
ENSG00000172893	PBANKA_102820	0.329372158810873
ENSG00000166881	PBANKA_102820	0.248764209125092
ENSG00000172775	PBANKA_102820	0.295382208654456
ENSG00000102401	PBANKA_102820	0.241911998434145
ENSG00000011295	PBANKA_102820	0.30358924854935
ENSG00000182218	PBANKA_102820	-0.241927092408971
ENSG00000100916	PBANKA_102820	0.335345066787382
ENSG00000102738	PBANKA_102820	0.255358094223635
ENSG00000109787	PBANKA_102820	0.291801878180461
ENSG00000121570	PBANKA_102820	0.357683165922862
ENSG00000112697	PBANKA_102820	0.218048754766233
ENSG00000136770	PBANKA_102820	0.328183166288317
ENSG00000108932	PBANKA_102820	0.263407610897174
ENSG00000256269	PBANKA_102820	0.500473464551703
ENSG00000090686	PBANKA_102820	0.277222413995264
ENSG00000214357	PBANKA_102820	-0.230744576882901
ENSG00000187446	PBANKA_102820	0.308033035728066
ENSG00000170852	PBANKA_102820	0.211936442991177
ENSG00000140986	PBANKA_102820	0.432628309458735
ENSG00000134077	PBANKA_102820	0.334904692168657
ENSG00000130177	PBANKA_102820	0.28653445356283
ENSG00000135249	PBANKA_102820	0.284352175924039
ENSG00000136824	PBANKA_102820	0.341856060638955
ENSG00000145569	PBANKA_102820	0.312040406390391
ENSG00000099995	PBANKA_102820	-0.249592694287107
ENSG00000187860	PBANKA_102820	0.309326271636991
ENSG00000005175	PBANKA_102820	0.278089148589808
ENSG00000135414	PBANKA_102820	0.302299218203105
ENSG00000205323	PBANKA_102820	0.323055041466745
ENSG00000165732	PBANKA_102820	0.315224478722705
ENSG00000102743	PBANKA_102820	0.299380458794368
ENSG00000117318	PBANKA_102820	-0.191305322610699
ENSG00000188283	PBANKA_102820	0.264062764519019
ENSG00000144224	PBANKA_102820	0.325224822175462
ENSG00000148019	PBANKA_102820	0.289418758651409
ENSG00000107951	PBANKA_102820	0.247216590703638
ENSG00000115947	PBANKA_102820	0.290532930597827
ENSG00000129351	PBANKA_102820	0.286000107118951
ENSG00000137804	PBANKA_102820	0.334354539887128
ENSG00000187257	PBANKA_102820	0.249393093277735
ENSG00000120690	PBANKA_102820	0.259301455888835
ENSG00000139146	PBANKA_102820	0.319616191326934
ENSG00000093183	PBANKA_102820	0.303768181748141
ENSG00000137216	PBANKA_102820	0.510830817610434
ENSG00000102910	PBANKA_102820	0.287053587363002
ENSG00000149218	PBANKA_102820	0.248821213048087
ENSG00000144815	PBANKA_102820	0.265267446029338
ENSG00000115548	PBANKA_102820	0.280473232858889
ENSG00000100523	PBANKA_102820	0.276534026515184
ENSG00000156831	PBANKA_102820	0.334129003726155
ENSG00000149212	PBANKA_102820	0.358397205280172
ENSG00000107669	PBANKA_102820	0.258496711577652
ENSG00000164010	PBANKA_102820	0.304995846672634
ENSG00000170791	PBANKA_102820	0.28543212750194
ENSG00000177868	PBANKA_102820	0.340463039909954
ENSG00000066654	PBANKA_102820	0.216318399469964
ENSG00000110013	PBANKA_102820	0.291896083696294
ENSG00000154144	PBANKA_102820	0.285624285651592
ENSG00000105854	PBANKA_102820	0.318791059117756
ENSG00000196511	PBANKA_102820	0.273758758243272
ENSG00000170522	PBANKA_102820	0.33914618374441
ENSG00000143458	PBANKA_102820	0.252122540181393
ENSG00000005189	PBANKA_102820	0.329255565709715
ENSG00000180354	PBANKA_102820	0.336525497059445
ENSG00000168476	PBANKA_102820	0.309239012274269
ENSG00000164219	PBANKA_102820	0.233606998261936
ENSG00000180233	PBANKA_102820	0.280510619091903
ENSG00000124120	PBANKA_102820	0.297321763509649
ENSG00000115866	PBANKA_102820	0.295340985735588
ENSG00000197712	PBANKA_102820	0.250894240055661
ENSG00000196678	PBANKA_102820	0.283692917924739
ENSG00000101161	PBANKA_102820	-0.256739441302031
ENSG00000120662	PBANKA_102820	0.330000714023763
ENSG00000159753	PBANKA_102820	-0.208120510704924
ENSG00000143126	PBANKA_102820	-0.26384267018898
ENSG00000169062	PBANKA_102820	0.346105296452116
ENSG00000174788	PBANKA_102820	-0.279119387777644
ENSG00000121895	PBANKA_102820	0.270392316514221
ENSG00000151657	PBANKA_102820	0.283657006821905
ENSG00000130826	PBANKA_102820	0.303144791137501
ENSG00000154122	PBANKA_102820	0.462376024974899
ENSG00000166971	PBANKA_102820	0.279758498696716
ENSG00000178567	PBANKA_102820	0.243743062514792
ENSG00000126895	PBANKA_102820	-0.30284633438624
ENSG00000166170	PBANKA_102820	0.270855332111457
ENSG00000234409	PBANKA_102820	-0.222075517128431
ENSG00000100897	PBANKA_102820	0.346094799849347
ENSG00000196754	PBANKA_102820	-0.201688961516854
ENSG00000143552	PBANKA_102820	-0.27435172603107
ENSG00000140694	PBANKA_102820	0.258204766214313
ENSG00000151240	PBANKA_102820	-0.215923354967847
ENSG00000128536	PBANKA_102820	0.278118535902873
ENSG00000106244	PBANKA_102820	0.308995251465785
ENSG00000119729	PBANKA_102820	0.273430132899606
ENSG00000087448	PBANKA_102820	0.245348499634525
ENSG00000204366	PBANKA_102820	-0.190633422514405
ENSG00000198858	PBANKA_102820	0.588109247095214
ENSG00000130830	PBANKA_102820	0.485973676216995
ENSG00000135537	PBANKA_102820	0.29798667539783
ENSG00000231500	PBANKA_102820	0.304925506098071
ENSG00000166352	PBANKA_102820	0.300875072535984
ENSG00000169895	PBANKA_102820	0.284742137764039
ENSG00000100243	PBANKA_102820	0.382863366413785
ENSG00000100490	PBANKA_102820	0.281897136180815
ENSG00000125375	PBANKA_102820	0.365141467441073
ENSG00000139160	PBANKA_102820	0.264622608987648
ENSG00000105726	PBANKA_102820	-0.272796016821893
ENSG00000117360	PBANKA_102820	0.261698927272271
ENSG00000106100	PBANKA_102820	0.256382059138271
ENSG00000162642	PBANKA_102820	0.300976274672017
ENSG00000139163	PBANKA_102820	0.235361015504108
ENSG00000141098	PBANKA_102820	0.262481711014912
ENSG00000164329	PBANKA_102820	0.273409885952842
ENSG00000068354	PBANKA_102820	0.54157292017893
ENSG00000152348	PBANKA_102820	0.306102179706042
ENSG00000142676	PBANKA_102820	0.342196542098369
ENSG00000248871	PBANKA_102820	-0.194144195131023
ENSG00000138757	PBANKA_102820	0.260771233501834
ENSG00000134775	PBANKA_102820	0.278056261637228
ENSG00000023734	PBANKA_102820	0.219447210707325
ENSG00000213809	PBANKA_102820	0.306785536674229
ENSG00000087085	PBANKA_102820	0.406949265708393
ENSG00000134779	PBANKA_102820	0.559715992791476
ENSG00000147679	PBANKA_102820	0.212156709406894
ENSG00000023697	PBANKA_102820	0.310726750199646
ENSG00000244486	PBANKA_102820	-0.240481353700014
ENSG00000163155	PBANKA_102820	-0.228052166308005
ENSG00000024526	PBANKA_102820	0.310747183969739
ENSG00000102904	PBANKA_102820	0.363820538038581
ENSG00000057757	PBANKA_102820	0.284861417605094
ENSG00000121653	PBANKA_102820	-0.225353086081426
ENSG00000166839	PBANKA_102820	-0.238681000449324
ENSG00000151461	PBANKA_102820	0.265286651039653
ENSG00000196323	PBANKA_102820	0.347285082392124
ENSG00000144034	PBANKA_102820	0.349955409812595
ENSG00000005436	PBANKA_102820	0.321639217768472
ENSG00000127990	PBANKA_102820	0.35892346282264
ENSG00000179021	PBANKA_102820	0.263606295059877
ENSG00000175105	PBANKA_102820	0.23077018286686
ENSG00000163320	PBANKA_102820	0.247166507912265
ENSG00000198513	PBANKA_102820	0.308080676485744
ENSG00000179262	PBANKA_102820	0.453374704930316
ENSG00000104219	PBANKA_102820	0.531135375139133
ENSG00000145335	PBANKA_102820	0.342522164508907
ENSG00000106462	PBANKA_102820	0.287845677976779
ENSG00000214128	PBANKA_102820	-0.205776723607983
ENSG00000090054	PBANKA_102820	0.266906938256047
ENSG00000073792	PBANKA_102820	0.36601569938979
ENSG00000109685	PBANKA_102820	0.291327875791322
ENSG00000131558	PBANKA_102820	0.266504939261379
ENSG00000164221	PBANKA_102820	0.309350922610975
ENSG00000185418	PBANKA_102820	0.293783114953257
ENSG00000156097	PBANKA_102820	0.247507423688167
ENSG00000052344	PBANKA_102820	-0.270526311821231
ENSG00000105856	PBANKA_102820	0.260597738369721
ENSG00000076043	PBANKA_102820	0.369924221330179
ENSG00000065809	PBANKA_102820	0.342807523426363
ENSG00000186153	PBANKA_102820	0.266503028813292
ENSG00000180425	PBANKA_102820	0.297509847552533
ENSG00000157224	PBANKA_102820	0.264119299180558
ENSG00000067064	PBANKA_102820	0.248811427828777
ENSG00000003147	PBANKA_102820	0.299397740998438
ENSG00000108309	PBANKA_102820	0.571916317994543
ENSG00000104626	PBANKA_102820	0.285325343823287
ENSG00000243710	PBANKA_102820	0.329371899366687
ENSG00000105793	PBANKA_102820	0.297990312319763
ENSG00000106392	PBANKA_102820	0.239502819746462
ENSG00000116497	PBANKA_102820	0.297442977879513
ENSG00000103160	PBANKA_102820	0.311742621288389
ENSG00000205060	PBANKA_102820	0.275465199718532
ENSG00000144161	PBANKA_102820	0.29244158201489
ENSG00000164587	PBANKA_102820	0.293705206386989
ENSG00000141867	PBANKA_102820	0.358619995625396
ENSG00000188343	PBANKA_102820	0.30252807030579
ENSG00000140299	PBANKA_102820	0.290332619601041
ENSG00000134480	PBANKA_102820	0.27206809777246
ENSG00000184524	PBANKA_102820	-0.190912847339486
ENSG00000155508	PBANKA_102820	0.267993364160635
ENSG00000170464	PBANKA_102820	0.331277783189138
ENSG00000198892	PBANKA_102820	0.607345772768164
ENSG00000087206	PBANKA_102820	0.280140288986687
ENSG00000155961	PBANKA_102820	0.285663388097495
ENSG00000168589	PBANKA_102820	-0.222900357229729
ENSG00000186350	PBANKA_102820	0.547146866438429
ENSG00000170248	PBANKA_102820	0.270536533952543
ENSG00000129173	PBANKA_102820	0.319453083418574
ENSG00000079332	PBANKA_102820	0.286198298733783
ENSG00000101856	PBANKA_102820	0.283932517148452
ENSG00000162607	PBANKA_102820	0.312110788101991
ENSG00000024862	PBANKA_102820	0.27820536602874
ENSG00000174695	PBANKA_102820	0.290779637963667
ENSG00000170264	PBANKA_102820	0.343799233734189
ENSG00000206562	PBANKA_102820	0.307856696228964
ENSG00000144827	PBANKA_102820	0.308326167966197
ENSG00000171603	PBANKA_102820	-0.222667288551995
ENSG00000067365	PBANKA_102820	0.335274836871975
ENSG00000163660	PBANKA_102820	0.26739368978427
ENSG00000147687	PBANKA_102820	0.333924541521175
ENSG00000163281	PBANKA_102820	0.312422168590534
ENSG00000084754	PBANKA_102820	0.336703832821524
ENSG00000179761	PBANKA_102820	0.377725599994607
ENSG00000135597	PBANKA_102820	0.276631728281154
ENSG00000015285	PBANKA_102820	-0.203088975973134
ENSG00000177853	PBANKA_102820	0.222081710415202
ENSG00000089775	PBANKA_102820	0.288905431759186
ENSG00000103494	PBANKA_102820	0.250478773788615
ENSG00000089597	PBANKA_102820	-0.249182105781442
ENSG00000127561	PBANKA_102820	-0.251248802542181
ENSG00000060138	PBANKA_102820	0.60253472920465
ENSG00000177879	PBANKA_102820	0.330565206033281
ENSG00000205593	PBANKA_102820	-0.263332317922774
ENSG00000105429	PBANKA_102820	-0.269966738086366
ENSG00000164659	PBANKA_102820	0.324707616263695
ENSG00000126464	PBANKA_102820	-0.295239925634928
ENSG00000166169	PBANKA_102820	0.599589092398109
ENSG00000107960	PBANKA_102820	0.282317142668129
ENSG00000151640	PBANKA_102820	-0.206483712717816
ENSG00000102145	PBANKA_102820	0.56217712736096
ENSG00000048052	PBANKA_102820	0.291215978714113
ENSG00000177830	PBANKA_102820	0.448973191753398
ENSG00000198081	PBANKA_102820	0.252648488596854
ENSG00000078304	PBANKA_102820	0.300361822783264
ENSG00000127616	PBANKA_102820	0.231913020381952
ENSG00000049167	PBANKA_102820	0.33421403770049
ENSG00000082996	PBANKA_102820	0.256658509536523
ENSG00000087095	PBANKA_102820	0.23533316395993
ENSG00000106443	PBANKA_102820	0.272606754648854
ENSG00000167216	PBANKA_102820	0.263850955322448
ENSG00000184208	PBANKA_102820	0.301089971010664
ENSG00000102763	PBANKA_102820	0.241958141740371
ENSG00000133488	PBANKA_102820	0.46183595243991
ENSG00000153130	PBANKA_102820	0.289641678599464
ENSG00000078043	PBANKA_102820	0.272607076952696
ENSG00000119509	PBANKA_102820	0.258017201085312
ENSG00000119720	PBANKA_102820	0.242250920247895
ENSG00000100344	PBANKA_102820	0.357628777628391
ENSG00000176055	PBANKA_102820	0.240985536646016
ENSG00000138303	PBANKA_102820	0.286042168173001
ENSG00000256537	PBANKA_102820	0.307896800294353
ENSG00000072415	PBANKA_102820	0.290169540180793
ENSG00000185267	PBANKA_102820	0.323568945078091
ENSG00000114796	PBANKA_102820	0.222565155773667
ENSG00000156256	PBANKA_102820	0.314278932365323
ENSG00000135164	PBANKA_102820	0.264560498254121
ENSG00000197045	PBANKA_102820	0.304940540478247
ENSG00000184719	PBANKA_102820	0.28674092438331
ENSG00000166341	PBANKA_102820	-0.238949951513568
ENSG00000168653	PBANKA_102820	0.323519740080104
ENSG00000010810	PBANKA_102820	0.317570651103032
ENSG00000164031	PBANKA_102820	0.247319572281902
ENSG00000198042	PBANKA_102820	0.276652333918307
ENSG00000172728	PBANKA_102820	0.259981194846752
ENSG00000034152	PBANKA_102820	0.519518444203727
ENSG00000089048	PBANKA_102820	0.270782118339567
ENSG00000154727	PBANKA_102820	0.31754355768022
ENSG00000130159	PBANKA_102820	0.470401073354464
ENSG00000164182	PBANKA_102820	0.28146584990116
ENSG00000107560	PBANKA_102820	0.221571555391785
ENSG00000005156	PBANKA_102820	0.292805946979511
ENSG00000010803	PBANKA_102820	0.299321422327852
ENSG00000124664	PBANKA_102820	-0.236334543737788
ENSG00000141646	PBANKA_102820	0.256362826615205
ENSG00000165702	PBANKA_102820	0.359754710902528
ENSG00000171174	PBANKA_102820	0.298390954391306
ENSG00000176018	PBANKA_102820	0.225293671173911
ENSG00000114978	PBANKA_102820	0.256963135866902
ENSG00000170734	PBANKA_102820	0.297568776130776
ENSG00000101247	PBANKA_102820	0.283033824926759
ENSG00000132485	PBANKA_102820	0.347081280503754
ENSG00000124067	PBANKA_102820	-0.228609109381579
ENSG00000142453	PBANKA_102820	0.544381650597758
ENSG00000114346	PBANKA_102820	0.3201792121402
ENSG00000109083	PBANKA_102820	0.355913151256598
ENSG00000085788	PBANKA_102820	0.330107909732917
ENSG00000158578	PBANKA_102820	0.400449019729638
ENSG00000147536	PBANKA_102820	0.347970316819389
ENSG00000170236	PBANKA_102820	0.250313397703612
ENSG00000188243	PBANKA_102820	0.348076628517444
ENSG00000169045	PBANKA_102820	0.317943893222636
ENSG00000240720	PBANKA_102820	0.280164061224424
ENSG00000138615	PBANKA_102820	0.262377274023537
ENSG00000001629	PBANKA_102820	0.252284389730352
ENSG00000181061	PBANKA_102820	0.307479890846261
ENSG00000102221	PBANKA_102820	0.297985393014885
ENSG00000179387	PBANKA_102820	0.278085597425285
ENSG00000144648	PBANKA_102820	0.277326843396165
ENSG00000118308	PBANKA_102820	0.264662637903089
ENSG00000124701	PBANKA_102820	0.225071932461761
ENSG00000164180	PBANKA_102820	0.309164576224305
ENSG00000163104	PBANKA_102820	0.275637244598545
ENSG00000197635	PBANKA_102820	0.29239007062667
ENSG00000169813	PBANKA_102820	0.290977951675699
ENSG00000114626	PBANKA_102820	0.377744989516609
ENSG00000116688	PBANKA_102820	0.244533807188113
ENSG00000141519	PBANKA_102820	0.38488275266186
ENSG00000162441	PBANKA_102820	0.278908190973997
ENSG00000141469	PBANKA_102820	0.48449132671996
ENSG00000160908	PBANKA_102820	0.27216281439724
ENSG00000152457	PBANKA_102820	0.27786929704501
ENSG00000152133	PBANKA_102820	0.242822305600529
ENSG00000042062	PBANKA_102820	0.272529215279177
ENSG00000198000	PBANKA_102820	0.268823812329929
ENSG00000142534	PBANKA_102820	0.517654266032072
ENSG00000182518	PBANKA_102820	0.477557039721716
ENSG00000141294	PBANKA_102820	-0.265624933296162
ENSG00000122741	PBANKA_102820	0.349846248979209
ENSG00000106460	PBANKA_102820	0.262803528020505
ENSG00000071894	PBANKA_102820	-0.263289289987298
ENSG00000104904	PBANKA_102820	0.43683038284312
ENSG00000078124	PBANKA_102820	0.239995932531409
ENSG00000133574	PBANKA_102820	0.252991781371241
ENSG00000175215	PBANKA_102820	0.249885626260193
ENSG00000048405	PBANKA_102820	0.27427274076849
ENSG00000181704	PBANKA_102820	0.292124025984233
ENSG00000213203	PBANKA_102820	0.306763958539826
ENSG00000171204	PBANKA_102820	0.286346281901753
ENSG00000167377	PBANKA_102820	0.296170944633344
ENSG00000214253	PBANKA_102820	0.413947079287535
ENSG00000163807	PBANKA_102820	0.272735683320228
ENSG00000083799	PBANKA_102820	0.247203579627041
ENSG00000186174	PBANKA_102820	-0.256513126522783
ENSG00000165507	PBANKA_102820	-0.226621364192714
ENSG00000134046	PBANKA_102820	0.300888690900866
ENSG00000124608	PBANKA_102820	-0.236486362728834
ENSG00000102241	PBANKA_102820	0.298462083602667
ENSG00000173812	PBANKA_102820	0.399461164363835
ENSG00000136870	PBANKA_102820	0.262753537580406
ENSG00000165675	PBANKA_102820	0.295674474853013
ENSG00000181191	PBANKA_102820	0.290871115315345
ENSG00000161888	PBANKA_102820	0.346010692578326
ENSG00000167768	PBANKA_102820	0.538543954632751
ENSG00000130165	PBANKA_102820	0.472699531093594
ENSG00000172809	PBANKA_102820	0.529880370630449
ENSG00000169413	PBANKA_102820	-0.214486185881828
ENSG00000156671	PBANKA_102820	0.248953316412467
ENSG00000169570	PBANKA_102820	0.26746831654614
ENSG00000004468	PBANKA_102820	0.252066351793576
ENSG00000055118	PBANKA_102820	0.450465800534436
ENSG00000185640	PBANKA_102820	0.396633621974065
ENSG00000137504	PBANKA_102820	0.299000371486455
ENSG00000100253	PBANKA_102820	-0.255948590958733
ENSG00000166200	PBANKA_102820	0.271759364404932
ENSG00000148935	PBANKA_102820	0.329082309495304
ENSG00000104643	PBANKA_102820	0.27019636917724
ENSG00000163808	PBANKA_102820	0.294643549968601
ENSG00000163961	PBANKA_102820	0.290538268452217
ENSG00000141030	PBANKA_102820	0.416646069484846
ENSG00000133606	PBANKA_102820	0.334303414927033
ENSG00000166262	PBANKA_102820	0.328188939372645
ENSG00000156958	PBANKA_102820	0.265290576384495
ENSG00000102575	PBANKA_102820	0.326740002377232
ENSG00000168564	PBANKA_102820	0.283193831338651
ENSG00000123240	PBANKA_102820	0.551313101988429
ENSG00000094631	PBANKA_102820	0.334756761402939
ENSG00000081189	PBANKA_102820	0.313830901970276
ENSG00000248746	PBANKA_102820	-0.228571637923665
ENSG00000083750	PBANKA_102820	0.325061012661125
ENSG00000100558	PBANKA_102820	0.538394936684344
ENSG00000092439	PBANKA_102820	0.277161132358676
ENSG00000173226	PBANKA_102820	0.317817762807026
ENSG00000148719	PBANKA_102820	0.313375771300775
ENSG00000170315	PBANKA_102820	0.614443431060219
ENSG00000131981	PBANKA_102820	0.475793025863361
ENSG00000168904	PBANKA_102820	0.315554938610527
ENSG00000054690	PBANKA_102820	0.23651483623512
ENSG00000164338	PBANKA_102820	0.306192918038301
ENSG00000078902	PBANKA_102820	0.390330843530271
ENSG00000109445	PBANKA_102820	0.266569377100068
ENSG00000145901	PBANKA_102820	0.374035524758475
ENSG00000182774	PBANKA_102820	0.434652372317767
ENSG00000113282	PBANKA_102820	0.33645266275448
ENSG00000205707	PBANKA_102820	0.327070648240557
ENSG00000136854	PBANKA_102820	0.404589988641487
ENSG00000184792	PBANKA_102820	0.57640504849883
ENSG00000133703	PBANKA_102820	0.2584924017158
ENSG00000118513	PBANKA_102820	0.257141048326173
ENSG00000163964	PBANKA_102820	0.315682323462392
ENSG00000130643	PBANKA_102820	-0.23701524348106
ENSG00000168495	PBANKA_102820	0.277597307056316
ENSG00000100997	PBANKA_102820	-0.228213782593253
ENSG00000104892	PBANKA_102820	0.354856855201812
ENSG00000118217	PBANKA_102820	0.229624455103673
ENSG00000145088	PBANKA_102820	0.334258204043985
ENSG00000188690	PBANKA_102820	0.318120472601838
ENSG00000151690	PBANKA_102820	0.306554548153601
ENSG00000082438	PBANKA_102820	0.309263196586475
ENSG00000127022	PBANKA_102820	0.267688754796162
ENSG00000171863	PBANKA_102820	0.320619128121828
ENSG00000188312	PBANKA_102820	0.318548957289572
ENSG00000089154	PBANKA_102820	-0.246809621639489
ENSG00000163449	PBANKA_102820	0.282991954069205
ENSG00000149201	PBANKA_102820	0.292634559336504
ENSG00000128915	PBANKA_102820	0.28644120476727
ENSG00000109944	PBANKA_102820	0.304202630709094
ENSG00000164099	PBANKA_102820	-0.260868693071854
ENSG00000138386	PBANKA_102820	0.229685398190411
ENSG00000166801	PBANKA_102820	0.259539039524297
ENSG00000068489	PBANKA_102820	0.303040840448391
ENSG00000140416	PBANKA_102820	0.311550512386145
ENSG00000198168	PBANKA_102820	0.341492967494177
ENSG00000188869	PBANKA_102820	0.232466761306029
ENSG00000009307	PBANKA_102820	0.264930035691613
ENSG00000154814	PBANKA_102820	0.281195605867204
ENSG00000005471	PBANKA_102820	0.303603468375866
ENSG00000134202	PBANKA_102820	0.273299529616849
ENSG00000064012	PBANKA_102820	0.244446294819306
ENSG00000114416	PBANKA_102820	0.271818784298209
ENSG00000092470	PBANKA_102820	0.365907528819415
ENSG00000072042	PBANKA_102820	0.292169697301779
ENSG00000163608	PBANKA_102820	0.283124616525879
ENSG00000100568	PBANKA_102820	0.372288708113178
ENSG00000130173	PBANKA_102820	0.56312753555604
ENSG00000145388	PBANKA_102820	0.234098507171019
ENSG00000174928	PBANKA_102820	0.304658349197974
ENSG00000153944	PBANKA_102820	0.453797121035122
ENSG00000163728	PBANKA_102820	0.255420818460971
ENSG00000118473	PBANKA_102820	0.575554903959825
ENSG00000018510	PBANKA_102820	0.263429666239283
ENSG00000178882	PBANKA_102820	0.28118292321471
ENSG00000179195	PBANKA_102820	0.321554696047036
ENSG00000149260	PBANKA_102820	0.576515496242469
ENSG00000029363	PBANKA_102820	0.269920416042666
ENSG00000176884	PBANKA_102820	-0.239110371982847
ENSG00000198015	PBANKA_102820	0.318239511589788
ENSG00000067836	PBANKA_102820	0.425368509602419
ENSG00000155636	PBANKA_102820	0.293681902296814
ENSG00000159592	PBANKA_102820	0.234171592705456
ENSG00000165637	PBANKA_102820	0.302541872040315
ENSG00000138780	PBANKA_102820	0.301251117119871
ENSG00000131844	PBANKA_102820	0.269923074443739
ENSG00000148832	PBANKA_102820	-0.19077259509006
ENSG00000106355	PBANKA_102820	0.311171568099586
ENSG00000082146	PBANKA_102820	0.301860199905268
ENSG00000167380	PBANKA_102820	0.278247749406499
ENSG00000118816	PBANKA_102820	0.399226253100826
ENSG00000138785	PBANKA_102820	0.305770183386743
ENSG00000119681	PBANKA_102820	0.582288060329694
ENSG00000152763	PBANKA_102820	0.318367862790812
ENSG00000166780	PBANKA_102820	0.291991887137761
ENSG00000079308	PBANKA_102820	0.407562569225758
ENSG00000177728	PBANKA_102820	-0.226570313609827
ENSG00000204311	PBANKA_102820	0.310416972687656
ENSG00000164951	PBANKA_102820	0.241205123264214
ENSG00000147231	PBANKA_102820	0.259430517180766
ENSG00000156886	PBANKA_102820	-0.241401110777814
ENSG00000165669	PBANKA_102820	0.289639667482291
ENSG00000130669	PBANKA_102820	-0.233463669820786
ENSG00000156876	PBANKA_102820	0.328901209811252
ENSG00000177600	PBANKA_102820	0.377561258521606
ENSG00000239474	PBANKA_102820	-0.209123885858708
ENSG00000239306	PBANKA_102820	-0.261509423725475
ENSG00000152465	PBANKA_102820	0.322566633023125
ENSG00000111530	PBANKA_102820	0.247979438843281
ENSG00000005700	PBANKA_102820	0.263409285353515
ENSG00000162980	PBANKA_102820	0.315845435933116
ENSG00000131269	PBANKA_102820	0.260880902928542
ENSG00000185630	PBANKA_102820	0.444702114051315
ENSG00000170185	PBANKA_102820	0.264031852378079
ENSG00000181619	PBANKA_102820	0.215172339346873
ENSG00000126790	PBANKA_102820	0.319329630295197
ENSG00000173868	PBANKA_102820	0.463990021375244
ENSG00000022840	PBANKA_102820	0.507117874815185
ENSG00000125812	PBANKA_102820	0.223606210191857
ENSG00000133131	PBANKA_102820	0.302620957560561
ENSG00000103248	PBANKA_102820	0.26991099846767
ENSG00000133059	PBANKA_102820	0.267648968644063
ENSG00000116199	PBANKA_102820	0.276859190564508
ENSG00000105778	PBANKA_102820	0.235164864727583
ENSG00000128563	PBANKA_102820	0.303409958695321
ENSG00000106261	PBANKA_102820	0.249436236787871
ENSG00000065978	PBANKA_102820	0.548663102698841
ENSG00000183060	PBANKA_102820	0.278222884462334
ENSG00000084090	PBANKA_102820	0.300830240227387
ENSG00000101974	PBANKA_102820	0.248728595156924
ENSG00000138398	PBANKA_102820	0.28093953495657
ENSG00000069345	PBANKA_102820	0.292236796906932
ENSG00000244462	PBANKA_102820	-0.255128572888159
ENSG00000139921	PBANKA_102820	0.263032501346827
ENSG00000162873	PBANKA_102820	0.546291264792827
ENSG00000119682	PBANKA_102820	0.252619988417037
ENSG00000075303	PBANKA_102820	0.271848762016175
ENSG00000006634	PBANKA_102820	0.342516125054119
ENSG00000079257	PBANKA_102820	0.293210056955489
ENSG00000141698	PBANKA_102820	0.30667742348084
ENSG00000079150	PBANKA_102820	0.333427408759827
ENSG00000089682	PBANKA_102820	0.28109918574835
ENSG00000257093	PBANKA_102820	0.295179001100343
ENSG00000135932	PBANKA_102820	0.253654859510543
ENSG00000146729	PBANKA_102820	0.353196272683811
ENSG00000213160	PBANKA_102820	0.270500623623716
ENSG00000028203	PBANKA_102820	0.275031327086298
ENSG00000162775	PBANKA_102820	0.25085283045936
ENSG00000145390	PBANKA_102820	0.264361170717032
ENSG00000167778	PBANKA_102820	-0.267999628330871
ENSG00000123892	PBANKA_102820	0.310216813081472
ENSG00000197056	PBANKA_102820	0.249655552818624
ENSG00000163659	PBANKA_102820	0.247807697195273
ENSG00000163812	PBANKA_102820	0.33833469760192
ENSG00000167384	PBANKA_102820	0.253470433559407
ENSG00000184992	PBANKA_102820	0.266163877019677
ENSG00000203780	PBANKA_102820	0.576251048344223
ENSG00000067704	PBANKA_102820	0.275878185848293
ENSG00000118600	PBANKA_102820	0.311900967870942
ENSG00000182195	PBANKA_102820	-0.212197471865284
ENSG00000126653	PBANKA_102820	0.273888615627623
ENSG00000148057	PBANKA_102820	0.341263677055229
ENSG00000223496	PBANKA_102820	0.304018796996272
ENSG00000105982	PBANKA_102820	0.281774739493156
ENSG00000111142	PBANKA_102820	0.280656541302022
ENSG00000167549	PBANKA_102820	-0.201815995294073
ENSG00000076770	PBANKA_102820	0.392154253156901
ENSG00000081320	PBANKA_102820	0.294750746843073
ENSG00000140829	PBANKA_102820	0.262512924171729
ENSG00000116141	PBANKA_102820	0.245865228496626
ENSG00000163322	PBANKA_102820	0.258584403562001
ENSG00000205531	PBANKA_102820	0.319845200048082
ENSG00000256660	PBANKA_102820	0.267286845803434
ENSG00000117069	PBANKA_102820	-0.210351217615673
ENSG00000067955	PBANKA_102820	0.328476849710053
ENSG00000137996	PBANKA_102820	0.254063808655445
ENSG00000142892	PBANKA_102820	0.325098303631784
ENSG00000135966	PBANKA_102820	0.286079871473697
ENSG00000135090	PBANKA_102820	0.269776101033298
ENSG00000139370	PBANKA_102820	0.2531005687112
ENSG00000163354	PBANKA_102820	-0.27095588331077
ENSG00000153982	PBANKA_102820	0.256656030458855
ENSG00000184575	PBANKA_102820	0.275323282501391
ENSG00000182993	PBANKA_102820	0.229652186147257
ENSG00000143774	PBANKA_102820	0.557638204290682
ENSG00000143337	PBANKA_102820	0.27416825330264
ENSG00000158423	PBANKA_102820	-0.244556476944946
ENSG00000135486	PBANKA_102820	0.336801369643861
ENSG00000144395	PBANKA_102820	0.310783017944536
ENSG00000164944	PBANKA_102820	0.262579941575326
ENSG00000187514	PBANKA_102820	0.323634856876215
ENSG00000119041	PBANKA_102820	0.277523966805433
ENSG00000094916	PBANKA_102820	0.292427532193698
ENSG00000004779	PBANKA_102820	0.295440989731615
ENSG00000123405	PBANKA_102820	0.31801712968248
ENSG00000002745	PBANKA_102820	0.246643705134932
ENSG00000071051	PBANKA_102820	0.321221579759068
ENSG00000164163	PBANKA_102820	0.294297094213145
ENSG00000127423	PBANKA_102820	0.297935254214439
ENSG00000123080	PBANKA_102820	0.329144541224969
ENSG00000163596	PBANKA_102820	0.275930386859779
ENSG00000161203	PBANKA_102820	0.485478113684695
ENSG00000162723	PBANKA_102820	-0.202418753405593
ENSG00000167535	PBANKA_102820	-0.242125333737382
ENSG00000166128	PBANKA_102820	0.265634143749072
ENSG00000158246	PBANKA_102820	-0.194267982667801
ENSG00000230124	PBANKA_102820	0.348915843066232
ENSG00000156531	PBANKA_102820	0.28589297655945
ENSG00000151135	PBANKA_102820	0.314922860510736
ENSG00000122882	PBANKA_102820	0.308034477232617
ENSG00000140471	PBANKA_102820	0.311255812227407
ENSG00000168785	PBANKA_102820	0.424449302747803
ENSG00000183475	PBANKA_102820	0.244429119315252
ENSG00000117281	PBANKA_102820	0.286140068868491
ENSG00000172667	PBANKA_102820	0.227892308673399
ENSG00000172172	PBANKA_102820	0.288628852126754
ENSG00000008405	PBANKA_102820	0.23916536760284
ENSG00000146909	PBANKA_102820	0.243906255591997
ENSG00000115750	PBANKA_102820	0.267359199099364
ENSG00000026652	PBANKA_102820	0.288281138244449
ENSG00000164663	PBANKA_102820	0.252009589576747
ENSG00000163645	PBANKA_102820	0.33321046853743
ENSG00000182359	PBANKA_102820	0.257021260748766
ENSG00000143156	PBANKA_102820	0.291343262019683
ENSG00000117475	PBANKA_102820	0.233534065390918
ENSG00000139350	PBANKA_102820	0.262433883139637
ENSG00000089091	PBANKA_102820	0.263610946578182
ENSG00000111581	PBANKA_102820	0.261058950335729
ENSG00000142784	PBANKA_102820	0.442751304524583
ENSG00000185105	PBANKA_102820	-0.22152610064764
ENSG00000181218	PBANKA_102820	0.281192601239133
ENSG00000061936	PBANKA_102820	0.300705956323558
ENSG00000170035	PBANKA_102820	0.30783810267072
ENSG00000154429	PBANKA_102820	0.268938337553119
ENSG00000132471	PBANKA_102820	0.441236699255858
ENSG00000181788	PBANKA_102820	0.352366825532045
ENSG00000132664	PBANKA_102820	0.291355460363234
ENSG00000109686	PBANKA_102820	0.308572964256479
ENSG00000136045	PBANKA_102820	0.318279808719999
ENSG00000177425	PBANKA_102820	0.311221390266077
ENSG00000100852	PBANKA_102820	0.234659648835377
ENSG00000174243	PBANKA_102820	0.25564202986754
ENSG00000163811	PBANKA_102820	0.31134812889932
ENSG00000104881	PBANKA_102820	-0.215809948233795
ENSG00000144426	PBANKA_102820	0.252004394262475
ENSG00000135775	PBANKA_102820	0.277440406372537
ENSG00000198440	PBANKA_102820	0.30131684430644
ENSG00000163069	PBANKA_102820	0.271355802969858
ENSG00000139537	PBANKA_102820	0.292328344544771
ENSG00000163291	PBANKA_102820	0.235813767331473
ENSG00000000460	PBANKA_102820	0.266650330214274
ENSG00000143786	PBANKA_102820	0.597262391476893
ENSG00000119004	PBANKA_102820	0.288091511710177
ENSG00000166669	PBANKA_102820	0.281282331491167
ENSG00000124098	PBANKA_102820	0.295842155169917
ENSG00000182795	PBANKA_102820	0.362928418238064
ENSG00000010072	PBANKA_102820	0.19557445202389
ENSG00000117543	PBANKA_102820	0.310053124215242
ENSG00000123349	PBANKA_102820	0.612711940108276
ENSG00000130066	PBANKA_102820	0.249419121774838
ENSG00000136003	PBANKA_102820	0.403923849380098
ENSG00000090621	PBANKA_102820	0.320320169352216
ENSG00000105821	PBANKA_102820	0.273774400876313
ENSG00000135924	PBANKA_102820	0.425704356482555
ENSG00000178074	PBANKA_102820	0.227080294324039
ENSG00000198689	PBANKA_102820	0.273882523991386
ENSG00000139714	PBANKA_102820	0.304743734613903
ENSG00000074201	PBANKA_102820	0.279942693508223
ENSG00000105819	PBANKA_102820	0.312823232829583
ENSG00000135778	PBANKA_102820	0.27935596703969
ENSG00000128609	PBANKA_102820	0.343904955300629
ENSG00000015153	PBANKA_102820	0.269021909970758
ENSG00000158158	PBANKA_102820	-0.259782871933195
ENSG00000188542	PBANKA_102820	0.284952812831711
ENSG00000119801	PBANKA_102820	0.329132755986428
ENSG00000100614	PBANKA_102820	0.323996351159541
ENSG00000134853	PBANKA_102820	-0.249315242106505
ENSG00000048649	PBANKA_102820	0.259746156054492
ENSG00000170396	PBANKA_102820	0.246556540835994
ENSG00000158113	PBANKA_102820	-0.191712825492854
ENSG00000158022	PBANKA_102820	-0.220146281143658
ENSG00000065548	PBANKA_102820	0.320128293966008
ENSG00000175087	PBANKA_102820	0.270681217147553
ENSG00000175084	PBANKA_102820	-0.200769125371192
ENSG00000198756	PBANKA_102820	0.274302309096351
ENSG00000182827	PBANKA_102820	0.233637405009486
ENSG00000163006	PBANKA_102820	0.297409171506145
ENSG00000075089	PBANKA_102820	0.330903228481591
ENSG00000127720	PBANKA_102820	0.254686887630899
ENSG00000189007	PBANKA_102820	0.296467896844645
ENSG00000180999	PBANKA_102820	0.341938194753712
ENSG00000135845	PBANKA_102820	0.511654636250947
ENSG00000158850	PBANKA_102820	0.503950979559865
ENSG00000165259	PBANKA_102820	0.259856584299714
ENSG00000185946	PBANKA_102820	0.261423131913937
ENSG00000127328	PBANKA_102820	0.298800927279059
ENSG00000111596	PBANKA_102820	0.279070511366659
ENSG00000133641	PBANKA_102820	0.372894974248855
ENSG00000118260	PBANKA_102820	0.24349381842684
ENSG00000185278	PBANKA_102820	0.221546883075748
ENSG00000117593	PBANKA_102820	0.22538966637078
ENSG00000145439	PBANKA_102820	0.266036364652096
ENSG00000115368	PBANKA_102820	0.267108342330408
ENSG00000151687	PBANKA_102820	0.2942192248728
ENSG00000128694	PBANKA_102820	0.285443873466025
ENSG00000115942	PBANKA_102820	0.245606679248968
ENSG00000163249	PBANKA_102820	0.272297186330257
ENSG00000139726	PBANKA_102820	0.305983985849683
ENSG00000130783	PBANKA_102820	0.261497563941718
ENSG00000243667	PBANKA_102820	0.307782427704353
ENSG00000116711	PBANKA_102820	0.23243177937997
ENSG00000104973	PBANKA_102820	-0.184618162293095
ENSG00000165934	PBANKA_102820	0.241203210833154
ENSG00000082512	PBANKA_102820	0.326398896140846
ENSG00000115677	PBANKA_102820	0.334786740422626
ENSG00000130985	PBANKA_102820	-0.247802513183149
ENSG00000181467	PBANKA_102820	0.260671205951681
ENSG00000163082	PBANKA_102820	0.304278809954001
ENSG00000137747	PBANKA_102820	-0.218761201391407
ENSG00000203668	PBANKA_102820	0.280204831109008
ENSG00000148908	PBANKA_102820	0.406599180067234
ENSG00000144320	PBANKA_102820	0.257912249749796
ENSG00000168397	PBANKA_102820	0.281984855009772
ENSG00000051825	PBANKA_102820	0.286262175474841
ENSG00000165792	PBANKA_102820	0.323130178605952
ENSG00000168395	PBANKA_102820	0.31284564636278
ENSG00000162769	PBANKA_102820	0.263480555657672
ENSG00000153187	PBANKA_102820	0.249215883026597
ENSG00000203667	PBANKA_102820	0.298613084307729
ENSG00000160948	PBANKA_102820	0.474278108835793
ENSG00000111666	PBANKA_102820	0.459365666880042
ENSG00000111670	PBANKA_102820	0.27942421450715
ENSG00000114654	PBANKA_102820	-0.268643992720131
ENSG00000185480	PBANKA_102820	0.301523666735435
ENSG00000166260	PBANKA_102820	0.329951753276036
ENSG00000109133	PBANKA_102820	0.247645325712707
ENSG00000175262	PBANKA_102820	-0.226217223162753
ENSG00000014824	PBANKA_102820	0.305730558517357
ENSG00000169714	PBANKA_102820	0.307517783253257
ENSG00000090238	PBANKA_102820	0.462219538607823
ENSG00000141179	PBANKA_102820	0.267913268808872
ENSG00000127528	PBANKA_102830	-0.25955420306246
ENSG00000154767	PBANKA_102830	-0.220723004641803
ENSG00000170876	PBANKA_102830	-0.21516226133627
ENSG00000104998	PBANKA_102830	-0.231792508325007
ENSG00000145016	PBANKA_102830	-0.199424821606249
ENSG00000099991	PBANKA_102830	-0.261975305741568
ENSG00000131899	PBANKA_102830	-0.223378451648127
ENSG00000167895	PBANKA_102830	-0.223261924004215
ENSG00000186231	PBANKA_102830	-0.191245191128598
ENSG00000105679	PBANKA_102830	-0.229772729814668
ENSG00000172037	PBANKA_102830	-0.230718668413909
ENSG00000064300	PBANKA_102830	-0.211008242576952
ENSG00000182575	PBANKA_102830	-0.251567669675958
ENSG00000128040	PBANKA_102830	-0.234010885396403
ENSG00000183186	PBANKA_102830	-0.189727587067538
ENSG00000162139	PBANKA_102830	-0.226751353992848
ENSG00000244588	PBANKA_102830	-0.269342972956275
ENSG00000100324	PBANKA_102830	-0.220823722196405
ENSG00000174721	PBANKA_102830	-0.26026473639089
ENSG00000121440	PBANKA_102830	-0.199667203237802
ENSG00000165458	PBANKA_102830	-0.209636802433053
ENSG00000068724	PBANKA_102830	-0.225979305355264
ENSG00000117215	PBANKA_102830	-0.194414447852644
ENSG00000158786	PBANKA_102830	-0.196458824723209
ENSG00000149782	PBANKA_102830	-0.199997836924456
ENSG00000149476	PBANKA_102830	-0.192566573096918
ENSG00000100426	PBANKA_102830	-0.185945904602746
ENSG00000127580	PBANKA_102830	-0.219778103975413
ENSG00000132622	PBANKA_102830	-0.254438561808555
ENSG00000126254	PBANKA_102830	-0.192343359689876
ENSG00000156453	PBANKA_102830	-0.232267867894205
ENSG00000100027	PBANKA_102830	-0.262727134542191
ENSG00000198286	PBANKA_102830	-0.212072774499949
ENSG00000123171	PBANKA_102830	0.388563232185325
ENSG00000043143	PBANKA_102830	-0.247635434314364
ENSG00000180340	PBANKA_102830	-0.261132927610479
ENSG00000205927	PBANKA_102830	-0.220488193678034
ENSG00000173991	PBANKA_102830	-0.255103094513328
ENSG00000106948	PBANKA_102830	-0.204386113588633
ENSG00000240764	PBANKA_102830	-0.181040393594113
ENSG00000169129	PBANKA_102830	-0.206188744211156
ENSG00000177051	PBANKA_102830	-0.252673806599623
ENSG00000185585	PBANKA_102830	-0.213322082924159
ENSG00000182578	PBANKA_102830	-0.200686322806496
ENSG00000160469	PBANKA_102830	-0.219140459937304
ENSG00000196639	PBANKA_102830	-0.190628193329525
ENSG00000164050	PBANKA_102830	-0.186843226660389
ENSG00000126368	PBANKA_102830	-0.285276111166468
ENSG00000130382	PBANKA_102830	-0.238484270607149
ENSG00000185800	PBANKA_102830	-0.217420490930613
ENSG00000186188	PBANKA_102830	-0.187535770736197
ENSG00000221946	PBANKA_102830	-0.200635012129533
ENSG00000099889	PBANKA_102830	-0.265245724630748
ENSG00000047662	PBANKA_102830	-0.20027121298961
ENSG00000161395	PBANKA_102830	-0.252007055221203
ENSG00000046647	PBANKA_102830	-0.222938275064284
ENSG00000176454	PBANKA_102830	-0.24530332483526
ENSG00000145506	PBANKA_102830	-0.203917003603115
ENSG00000153976	PBANKA_102830	-0.18288245451809
ENSG00000168546	PBANKA_102830	-0.227172213426032
ENSG00000120256	PBANKA_102830	-0.233613244955737
ENSG00000116786	PBANKA_102830	-0.20233772772315
ENSG00000176428	PBANKA_102830	-0.190431572570158
ENSG00000142235	PBANKA_102830	-0.231751728376714
ENSG00000126107	PBANKA_102830	-0.230330752959472
ENSG00000104941	PBANKA_102830	-0.190749136074909
ENSG00000188060	PBANKA_102830	-0.219214066385637
ENSG00000105516	PBANKA_102830	-0.331431314204645
ENSG00000112333	PBANKA_102830	0.280378822927078
ENSG00000122025	PBANKA_102830	-0.256731831470258
ENSG00000213676	PBANKA_102830	-0.198388339815071
ENSG00000148843	PBANKA_102830	-0.241656715136585
ENSG00000185614	PBANKA_102830	-0.255534834835406
ENSG00000129219	PBANKA_102830	-0.21972842245975
ENSG00000013523	PBANKA_102830	-0.254471133980544
ENSG00000227500	PBANKA_102830	-0.19902200060101
ENSG00000019582	PBANKA_102830	-0.248227163878272
ENSG00000090932	PBANKA_102830	-0.18500401196708
ENSG00000007516	PBANKA_102830	-0.288643534528593
ENSG00000176396	PBANKA_102830	-0.216415977981061
ENSG00000197136	PBANKA_102830	-0.18739098188996
ENSG00000198026	PBANKA_102830	-0.201091021741706
ENSG00000165271	PBANKA_102830	-0.246424961408963
ENSG00000105204	PBANKA_102830	-0.243412393599863
ENSG00000183741	PBANKA_102830	-0.232804949099754
ENSG00000100985	PBANKA_102830	0.294821028854275
ENSG00000176058	PBANKA_102830	-0.224268255552179
ENSG00000119401	PBANKA_102830	-0.229187056640072
ENSG00000162390	PBANKA_102830	-0.253246153295641
ENSG00000162391	PBANKA_102830	-0.26951917857354
ENSG00000163697	PBANKA_102830	-0.213339686465585
ENSG00000160396	PBANKA_102830	-0.240113570639945
ENSG00000106336	PBANKA_102830	-0.205788911295094
ENSG00000065989	PBANKA_102830	-0.240504052343289
ENSG00000155034	PBANKA_102830	-0.202354818517962
ENSG00000178814	PBANKA_102830	-0.225535952770877
ENSG00000251692	PBANKA_102830	-0.242926646012506
ENSG00000105662	PBANKA_102830	-0.241701663540746
ENSG00000032444	PBANKA_102830	-0.233148710997978
ENSG00000165072	PBANKA_102830	-0.231122312581424
ENSG00000188747	PBANKA_102830	-0.278558673519807
ENSG00000182667	PBANKA_102830	0.271035727084918
ENSG00000131584	PBANKA_102830	-0.256576942356624
ENSG00000010319	PBANKA_102830	-0.21605413452899
ENSG00000163884	PBANKA_102830	-0.194381212088523
ENSG00000007952	PBANKA_102830	-0.219497819097529
ENSG00000176771	PBANKA_102830	-0.242744094506595
ENSG00000065717	PBANKA_102830	-0.256950212470139
ENSG00000132024	PBANKA_102830	-0.238934376127259
ENSG00000119514	PBANKA_102830	-0.196777177974628
ENSG00000132016	PBANKA_102830	-0.231968299906119
ENSG00000215475	PBANKA_102830	-0.258994685306999
ENSG00000162849	PBANKA_102830	-0.227746833642336
ENSG00000143368	PBANKA_102830	-0.20499486169117
ENSG00000100403	PBANKA_102830	-0.210758182944076
ENSG00000132361	PBANKA_102830	-0.230155603244879
ENSG00000160323	PBANKA_102830	-0.210949781048444
ENSG00000134253	PBANKA_102830	-0.240364554976756
ENSG00000198870	PBANKA_102830	-0.214536908267407
ENSG00000137764	PBANKA_102830	-0.233120337646464
ENSG00000189319	PBANKA_102830	-0.206383754424059
ENSG00000105875	PBANKA_102830	-0.217715070573658
ENSG00000180921	PBANKA_102830	-0.211832741592643
ENSG00000186810	PBANKA_102830	-0.230120326994649
ENSG00000203943	PBANKA_102830	-0.230424536827891
ENSG00000002587	PBANKA_102830	-0.257170327409583
ENSG00000130758	PBANKA_102830	-0.236736737232733
ENSG00000133243	PBANKA_102830	-0.220510375424411
ENSG00000087365	PBANKA_102830	-0.216649408092929
ENSG00000184402	PBANKA_102830	-0.215452277977278
ENSG00000135519	PBANKA_102830	-0.241249663993453
ENSG00000078900	PBANKA_102830	-0.225320746300126
ENSG00000111249	PBANKA_102830	-0.27006955407798
ENSG00000103047	PBANKA_102830	-0.197673389221038
ENSG00000205084	PBANKA_102830	-0.212805160327465
ENSG00000182218	PBANKA_102830	-0.200049070987546
ENSG00000100412	PBANKA_102830	-0.215452431442448
ENSG00000125966	PBANKA_102830	-0.196001970507512
ENSG00000161328	PBANKA_102830	-0.210625763981743
ENSG00000214357	PBANKA_102830	-0.239419113691624
ENSG00000183134	PBANKA_102830	-0.303067222189884
ENSG00000168032	PBANKA_102830	0.396490174166842
ENSG00000140990	PBANKA_102830	-0.232037127581474
ENSG00000120896	PBANKA_102830	-0.256280109142601
ENSG00000261236	PBANKA_102830	-0.226018017313568
ENSG00000175115	PBANKA_102830	-0.240845574458241
ENSG00000110844	PBANKA_102830	-0.215132614352396
ENSG00000117318	PBANKA_102830	-0.246003924764992
ENSG00000049768	PBANKA_102830	-0.193426548663584
ENSG00000185112	PBANKA_102830	-0.23997585118627
ENSG00000110148	PBANKA_102830	-0.198920699959368
ENSG00000133392	PBANKA_102830	-0.201497331821069
ENSG00000159753	PBANKA_102830	-0.21463232565224
ENSG00000143126	PBANKA_102830	-0.236849016871515
ENSG00000083290	PBANKA_102830	-0.226761536702894
ENSG00000109501	PBANKA_102830	0.284720113251296
ENSG00000126895	PBANKA_102830	-0.174166487405928
ENSG00000234409	PBANKA_102830	-0.268284131590791
ENSG00000040608	PBANKA_102830	-0.256070393232186
ENSG00000117419	PBANKA_102830	-0.214684114996746
ENSG00000204366	PBANKA_102830	-0.239188973055123
ENSG00000004777	PBANKA_102830	-0.226604734113993
ENSG00000184916	PBANKA_102830	-0.186524350546325
ENSG00000174326	PBANKA_102830	-0.205318949603993
ENSG00000169071	PBANKA_102830	-0.263453587611016
ENSG00000157703	PBANKA_102830	-0.184577518389214
ENSG00000244486	PBANKA_102830	-0.211419196730412
ENSG00000163833	PBANKA_102830	-0.224716641598267
ENSG00000121653	PBANKA_102830	-0.231363377904149
ENSG00000171723	PBANKA_102830	-0.194174074999396
ENSG00000214128	PBANKA_102830	-0.187600120223934
ENSG00000064205	PBANKA_102830	-0.206496694524563
ENSG00000052344	PBANKA_102830	-0.167099765346583
ENSG00000184524	PBANKA_102830	-0.203774979519475
ENSG00000110448	PBANKA_102830	-0.240816118576295
ENSG00000141232	PBANKA_102830	-0.210366469106639
ENSG00000188488	PBANKA_102830	-0.266220996652051
ENSG00000178175	PBANKA_102830	-0.25171450204863
ENSG00000170873	PBANKA_102830	-0.209122071964096
ENSG00000171603	PBANKA_102830	-0.223626417564623
ENSG00000184897	PBANKA_102830	-0.223834051232619
ENSG00000205143	PBANKA_102830	-0.221866199266122
ENSG00000127561	PBANKA_102830	-0.27677974790929
ENSG00000205593	PBANKA_102830	-0.231014047184018
ENSG00000105429	PBANKA_102830	-0.231180839813136
ENSG00000126464	PBANKA_102830	-0.286218426986978
ENSG00000170260	PBANKA_102830	-0.252776263381382
ENSG00000020633	PBANKA_102830	-0.247666938212936
ENSG00000196968	PBANKA_102830	-0.212537629422022
ENSG00000159792	PBANKA_102830	-0.227687925662448
ENSG00000066117	PBANKA_102830	-0.210049416226702
ENSG00000184857	PBANKA_102830	-0.235609499473092
ENSG00000110171	PBANKA_102830	-0.283501344294989
ENSG00000100241	PBANKA_102830	-0.218287053284376
ENSG00000123427	PBANKA_102830	-0.252595313573343
ENSG00000179846	PBANKA_102830	-0.226485005189654
ENSG00000130726	PBANKA_102830	-0.231080710045505
ENSG00000005206	PBANKA_102830	-0.231774903990618
ENSG00000141294	PBANKA_102830	-0.242035323266207
ENSG00000071894	PBANKA_102830	-0.231761349451996
ENSG00000247746	PBANKA_102830	-0.195430489562254
ENSG00000186174	PBANKA_102830	-0.271223083996617
ENSG00000165507	PBANKA_102830	-0.272002650749525
ENSG00000124608	PBANKA_102830	-0.210845304475411
ENSG00000198169	PBANKA_102830	-0.218878436821566
ENSG00000189120	PBANKA_102830	-0.220122656946672
ENSG00000102245	PBANKA_102830	-0.223224382501282
ENSG00000171812	PBANKA_102830	-0.226070363089256
ENSG00000100253	PBANKA_102830	-0.236696711110579
ENSG00000138771	PBANKA_102830	-0.242300856885235
ENSG00000142552	PBANKA_102830	-0.20599549994595
ENSG00000169508	PBANKA_102830	-0.246752508455714
ENSG00000186710	PBANKA_102830	-0.276071258296977
ENSG00000130643	PBANKA_102830	-0.22124131498832
ENSG00000133597	PBANKA_102830	-0.209847304343904
ENSG00000114650	PBANKA_102830	-0.229763419874968
ENSG00000057294	PBANKA_102830	-0.181446141156193
ENSG00000137343	PBANKA_102830	-0.173162936527293
ENSG00000204659	PBANKA_102830	-0.223360057837496
ENSG00000164099	PBANKA_102830	-0.244019613323831
ENSG00000120332	PBANKA_102830	-0.172422285785505
ENSG00000141026	PBANKA_102830	-0.240422913843856
ENSG00000127884	PBANKA_102830	-0.206425527169662
ENSG00000176884	PBANKA_102830	-0.229501559454946
ENSG00000110777	PBANKA_102830	-0.215299207229793
ENSG00000122861	PBANKA_102830	0.27818912470123
ENSG00000148832	PBANKA_102830	-0.247728078231679
ENSG00000141756	PBANKA_102830	-0.205067831631714
ENSG00000130037	PBANKA_102830	-0.186537364701792
ENSG00000183779	PBANKA_102830	-0.195553241332505
ENSG00000120820	PBANKA_102830	-0.238788150350018
ENSG00000177728	PBANKA_102830	-0.228925816454112
ENSG00000185129	PBANKA_102830	-0.197728511970511
ENSG00000054793	PBANKA_102830	0.36269507320731
ENSG00000130669	PBANKA_102830	-0.242388461800386
ENSG00000168398	PBANKA_102830	-0.212755225711448
ENSG00000100739	PBANKA_102830	-0.199442693185215
ENSG00000239306	PBANKA_102830	-0.195593227850318
ENSG00000196498	PBANKA_102830	-0.208588355374022
ENSG00000143171	PBANKA_102830	-0.203925131698362
ENSG00000185670	PBANKA_102830	-0.217967809523995
ENSG00000079112	PBANKA_102830	0.225643669820005
ENSG00000127334	PBANKA_102830	-0.216991468465009
ENSG00000164889	PBANKA_102830	-0.228779822845819
ENSG00000108262	PBANKA_102830	-0.232245084581642
ENSG00000182195	PBANKA_102830	-0.217370420794783
ENSG00000167549	PBANKA_102830	-0.240870901218005
ENSG00000135253	PBANKA_102830	-0.279694451708833
ENSG00000167615	PBANKA_102830	-0.201407239556233
ENSG00000182580	PBANKA_102830	-0.196262484322443
ENSG00000005379	PBANKA_102830	-0.269196575117338
ENSG00000162723	PBANKA_102830	-0.260856905490565
ENSG00000167535	PBANKA_102830	-0.227571875331791
ENSG00000198835	PBANKA_102830	-0.235642168733847
ENSG00000185105	PBANKA_102830	-0.283864452762904
ENSG00000181656	PBANKA_102830	-0.236244124101762
ENSG00000272031	PBANKA_102830	-0.278159396372353
ENSG00000104881	PBANKA_102830	-0.261308761702199
ENSG00000139970	PBANKA_102830	-0.207603555156447
ENSG00000138111	PBANKA_102830	-0.224081760810155
ENSG00000247626	PBANKA_102830	-0.225581198653591
ENSG00000182118	PBANKA_102830	0.23880688565739
ENSG00000233608	PBANKA_102830	0.357753133997639
ENSG00000075945	PBANKA_102830	-0.207190151256699
ENSG00000157368	PBANKA_102830	-0.19311410065585
ENSG00000132613	PBANKA_102830	-0.167413254505178
ENSG00000158158	PBANKA_102830	-0.213670868565683
ENSG00000158113	PBANKA_102830	-0.234132049366196
ENSG00000124006	PBANKA_102830	-0.163625321804159
ENSG00000135643	PBANKA_102830	-0.22143935010736
ENSG00000111674	PBANKA_102830	-0.208053668589443
ENSG00000104973	PBANKA_102830	-0.189536838629387
ENSG00000125531	PBANKA_102830	-0.269127223387241
ENSG00000104946	PBANKA_102830	-0.199513213819335
ENSG00000188026	PBANKA_102830	-0.244185286676793
ENSG00000114654	PBANKA_102830	-0.25733973469716
ENSG00000175262	PBANKA_102830	-0.252280360223655
ENSG00000198851	PBANKA_102830	-0.241163108132964
ENSG00000198712	PBANKA_102840	-0.241471836354374
ENSG00000127528	PBANKA_102840	-0.324668699367834
ENSG00000164078	PBANKA_102840	-0.251885688286755
ENSG00000204564	PBANKA_102840	-0.208015991129286
ENSG00000173960	PBANKA_102840	0.228457810720152
ENSG00000170876	PBANKA_102840	-0.189977013448622
ENSG00000204560	PBANKA_102840	-0.209571040028967
ENSG00000079785	PBANKA_102840	-0.227610065431865
ENSG00000104998	PBANKA_102840	-0.31232531184748
ENSG00000112218	PBANKA_102840	-0.246410439344352
ENSG00000145016	PBANKA_102840	-0.209942964793793
ENSG00000214595	PBANKA_102840	0.179360819978254
ENSG00000197724	PBANKA_102840	-0.21811600307285
ENSG00000107882	PBANKA_102840	-0.301930789652143
ENSG00000099991	PBANKA_102840	-0.358473710798384
ENSG00000188162	PBANKA_102840	-0.311297735342402
ENSG00000131899	PBANKA_102840	-0.201878178078824
ENSG00000167895	PBANKA_102840	-0.320441676840016
ENSG00000175906	PBANKA_102840	-0.202412271831091
ENSG00000186231	PBANKA_102840	-0.193488544560046
ENSG00000105679	PBANKA_102840	-0.290619738279058
ENSG00000151364	PBANKA_102840	-0.290194804480006
ENSG00000164023	PBANKA_102840	0.207380049631545
ENSG00000197948	PBANKA_102840	-0.189050254246742
ENSG00000204175	PBANKA_102840	-0.207264216417563
ENSG00000119640	PBANKA_102840	0.203428084879116
ENSG00000179134	PBANKA_102840	-0.238723552419382
ENSG00000148175	PBANKA_102840	0.245031994625985
ENSG00000172037	PBANKA_102840	-0.324671200401171
ENSG00000064300	PBANKA_102840	-0.303501998573262
ENSG00000182575	PBANKA_102840	-0.303778973994729
ENSG00000141905	PBANKA_102840	-0.222623312649796
ENSG00000174640	PBANKA_102840	-0.211158538595456
ENSG00000128040	PBANKA_102840	-0.221762539522013
ENSG00000183186	PBANKA_102840	-0.294726611739237
ENSG00000081059	PBANKA_102840	-0.217040977679239
ENSG00000186297	PBANKA_102840	-0.178603434917743
ENSG00000074410	PBANKA_102840	0.295095635011247
ENSG00000213977	PBANKA_102840	-0.230844017311359
ENSG00000173875	PBANKA_102840	0.202663962630866
ENSG00000244588	PBANKA_102840	-0.297108960898636
ENSG00000174564	PBANKA_102840	0.236447923370774
ENSG00000132932	PBANKA_102840	0.249053490949819
ENSG00000255587	PBANKA_102840	-0.242356338145842
ENSG00000085377	PBANKA_102840	-0.27506174580038
ENSG00000158748	PBANKA_102840	-0.192828123560003
ENSG00000164751	PBANKA_102840	0.253191557664648
ENSG00000169744	PBANKA_102840	-0.256438736105505
ENSG00000107554	PBANKA_102840	-0.280209979169212
ENSG00000100324	PBANKA_102840	-0.324563890742291
ENSG00000134884	PBANKA_102840	0.215236182153023
ENSG00000140505	PBANKA_102840	-0.201137552140111
ENSG00000219438	PBANKA_102840	-0.193289231297336
ENSG00000120254	PBANKA_102840	-0.231123987014326
ENSG00000137364	PBANKA_102840	0.288877836674892
ENSG00000160051	PBANKA_102840	-0.248387174730218
ENSG00000121440	PBANKA_102840	-0.289415322327756
ENSG00000165458	PBANKA_102840	-0.234464797228439
ENSG00000068724	PBANKA_102840	-0.213887095407385
ENSG00000236980	PBANKA_102840	-0.23335651071857
ENSG00000185453	PBANKA_102840	-0.207260797836347
ENSG00000126391	PBANKA_102840	-0.234725610159451
ENSG00000127870	PBANKA_102840	0.209372669816888
ENSG00000174405	PBANKA_102840	0.245668922872529
ENSG00000105711	PBANKA_102840	-0.182350035247477
ENSG00000105369	PBANKA_102840	-0.250680327540208
ENSG00000025039	PBANKA_102840	0.271092796277171
ENSG00000138175	PBANKA_102840	-0.253813299902459
ENSG00000117215	PBANKA_102840	-0.255428259973681
ENSG00000197879	PBANKA_102840	-0.242864994124872
ENSG00000158786	PBANKA_102840	-0.199245165856854
ENSG00000149782	PBANKA_102840	-0.2921404859105
ENSG00000085644	PBANKA_102840	-0.201460176579264
ENSG00000164530	PBANKA_102840	-0.237709914465804
ENSG00000169018	PBANKA_102840	0.22314384045636
ENSG00000157657	PBANKA_102840	-0.232174986944231
ENSG00000149476	PBANKA_102840	-0.230591730970295
ENSG00000121579	PBANKA_102840	0.242433238862563
ENSG00000169926	PBANKA_102840	-0.196108809456482
ENSG00000134851	PBANKA_102840	0.203689068469323
ENSG00000155252	PBANKA_102840	-0.184113020642439
ENSG00000204469	PBANKA_102840	-0.286863429303521
ENSG00000146233	PBANKA_102840	-0.244116216750084
ENSG00000127580	PBANKA_102840	-0.335513584389066
ENSG00000143947	PBANKA_102840	0.226126235572191
ENSG00000132622	PBANKA_102840	-0.308500109036857
ENSG00000141258	PBANKA_102840	-0.251481055408075
ENSG00000149639	PBANKA_102840	-0.210892700451225
ENSG00000131067	PBANKA_102840	-0.211639016604417
ENSG00000126254	PBANKA_102840	-0.259380824089616
ENSG00000156453	PBANKA_102840	-0.318983343335732
ENSG00000100027	PBANKA_102840	-0.259882073242216
ENSG00000176896	PBANKA_102840	0.176576434481041
ENSG00000164920	PBANKA_102840	-0.248305421624555
ENSG00000147570	PBANKA_102840	0.265684625949396
ENSG00000141456	PBANKA_102840	-0.23338885767037
ENSG00000104044	PBANKA_102840	-0.228875953360627
ENSG00000182768	PBANKA_102840	0.225603609533663
ENSG00000147573	PBANKA_102840	-0.197536821688269
ENSG00000198467	PBANKA_102840	-0.20437326782848
ENSG00000173264	PBANKA_102840	-0.223452579476586
ENSG00000168066	PBANKA_102840	-0.222807223810364
ENSG00000198856	PBANKA_102840	0.242242781236296
ENSG00000124126	PBANKA_102840	-0.203104414813193
ENSG00000110315	PBANKA_102840	0.241624488670863
ENSG00000099942	PBANKA_102840	0.207332616294091
ENSG00000043143	PBANKA_102840	-0.307654547380569
ENSG00000132965	PBANKA_102840	0.251752140623042
ENSG00000180340	PBANKA_102840	-0.261875399532456
ENSG00000213186	PBANKA_102840	0.219320936689709
ENSG00000105063	PBANKA_102840	-0.222704255334686
ENSG00000170946	PBANKA_102840	0.235113599549372
ENSG00000185290	PBANKA_102840	0.2953453418682
ENSG00000132436	PBANKA_102840	0.225884038666342
ENSG00000128731	PBANKA_102840	-0.280526695100846
ENSG00000205927	PBANKA_102840	-0.264897867352129
ENSG00000134013	PBANKA_102840	-0.221487160132543
ENSG00000173991	PBANKA_102840	-0.341834979231461
ENSG00000180329	PBANKA_102840	0.215378554020911
ENSG00000180336	PBANKA_102840	0.20878412420376
ENSG00000115241	PBANKA_102840	-0.204371875741427
ENSG00000169032	PBANKA_102840	-0.276633034295622
ENSG00000106948	PBANKA_102840	-0.279438857662456
ENSG00000240764	PBANKA_102840	-0.310268639453365
ENSG00000219435	PBANKA_102840	-0.231329745695902
ENSG00000165816	PBANKA_102840	-0.203059534590364
ENSG00000123143	PBANKA_102840	-0.295326966845632
ENSG00000101224	PBANKA_102840	-0.28407480948254
ENSG00000185198	PBANKA_102840	-0.249517650882641
ENSG00000108773	PBANKA_102840	-0.285863661269293
ENSG00000148842	PBANKA_102840	0.188003974255986
ENSG00000137040	PBANKA_102840	0.248735725160861
ENSG00000214654	PBANKA_102840	0.181662336307961
ENSG00000169129	PBANKA_102840	-0.286130495994474
ENSG00000177051	PBANKA_102840	-0.258069365714188
ENSG00000185585	PBANKA_102840	-0.21749659529171
ENSG00000182578	PBANKA_102840	-0.262652522061171
ENSG00000160469	PBANKA_102840	-0.30420063860375
ENSG00000196639	PBANKA_102840	-0.180898727258636
ENSG00000172738	PBANKA_102840	0.240933394429525
ENSG00000164050	PBANKA_102840	-0.196903777734635
ENSG00000175518	PBANKA_102840	-0.220768183005519
ENSG00000126368	PBANKA_102840	-0.377810164209341
ENSG00000164615	PBANKA_102840	0.270856265703288
ENSG00000130382	PBANKA_102840	-0.282033728345492
ENSG00000272333	PBANKA_102840	-0.238929474984468
ENSG00000156304	PBANKA_102840	-0.265992354153112
ENSG00000167880	PBANKA_102840	-0.229893960174211
ENSG00000185800	PBANKA_102840	-0.318299522797684
ENSG00000137802	PBANKA_102840	-0.266348374930633
ENSG00000168612	PBANKA_102840	-0.231132651828843
ENSG00000111850	PBANKA_102840	0.227240441408734
ENSG00000186188	PBANKA_102840	-0.268046699382017
ENSG00000185272	PBANKA_102840	0.222680459340727
ENSG00000221946	PBANKA_102840	-0.336474946024432
ENSG00000073670	PBANKA_102840	-0.237630965789376
ENSG00000099889	PBANKA_102840	-0.347792039414418
ENSG00000112972	PBANKA_102840	0.238498672018768
ENSG00000146072	PBANKA_102840	-0.262975970421474
ENSG00000144741	PBANKA_102840	-0.210887155600012
ENSG00000129518	PBANKA_102840	0.21471688293325
ENSG00000181904	PBANKA_102840	0.221215371250907
ENSG00000137076	PBANKA_102840	-0.184951164036549
ENSG00000161395	PBANKA_102840	-0.259386702225811
ENSG00000158169	PBANKA_102840	-0.20451363342028
ENSG00000046647	PBANKA_102840	-0.19258926607812
ENSG00000117425	PBANKA_102840	-0.248868943345777
ENSG00000141384	PBANKA_102840	0.193594797983498
ENSG00000112658	PBANKA_102840	-0.213650141278662
ENSG00000117408	PBANKA_102840	-0.277442891771388
ENSG00000155304	PBANKA_102840	0.233845300699603
ENSG00000176454	PBANKA_102840	-0.277985779978643
ENSG00000151881	PBANKA_102840	0.228627575477215
ENSG00000169139	PBANKA_102840	0.235554816795027
ENSG00000145506	PBANKA_102840	-0.3036704679972
ENSG00000006638	PBANKA_102840	-0.25955236053932
ENSG00000168546	PBANKA_102840	-0.291743626559522
ENSG00000159363	PBANKA_102840	-0.239523538727029
ENSG00000140006	PBANKA_102840	0.238468015133572
ENSG00000167693	PBANKA_102840	-0.221122296482147
ENSG00000185015	PBANKA_102840	0.209139577239788
ENSG00000165821	PBANKA_102840	-0.308315056815529
ENSG00000099331	PBANKA_102840	-0.188925971782525
ENSG00000182400	PBANKA_102840	0.20959416933714
ENSG00000120256	PBANKA_102840	-0.27420500940509
ENSG00000119820	PBANKA_102840	0.215279253805459
ENSG00000165661	PBANKA_102840	-0.221866708186805
ENSG00000165832	PBANKA_102840	0.234116651919335
ENSG00000260220	PBANKA_102840	-0.191761550771858
ENSG00000053747	PBANKA_102840	-0.247394596720021
ENSG00000136940	PBANKA_102840	0.19244716599234
ENSG00000163376	PBANKA_102840	0.246418744252907
ENSG00000092068	PBANKA_102840	-0.228335088070639
ENSG00000125533	PBANKA_102840	-0.226667514681139
ENSG00000100100	PBANKA_102840	0.206290782376792
ENSG00000058063	PBANKA_102840	0.203800446470082
ENSG00000124191	PBANKA_102840	-0.284904380174741
ENSG00000136888	PBANKA_102840	0.256142323683441
ENSG00000124587	PBANKA_102840	-0.194438221853856
ENSG00000116786	PBANKA_102840	-0.235349205338424
ENSG00000180530	PBANKA_102840	0.179382851504167
ENSG00000164002	PBANKA_102840	0.235548060026827
ENSG00000112425	PBANKA_102840	0.209554264331844
ENSG00000144566	PBANKA_102840	0.204292198132031
ENSG00000183977	PBANKA_102840	0.201956707613854
ENSG00000176428	PBANKA_102840	-0.206679732829799
ENSG00000142235	PBANKA_102840	-0.333270387107517
ENSG00000126107	PBANKA_102840	-0.306030579424951
ENSG00000145740	PBANKA_102840	0.217279428028634
ENSG00000104941	PBANKA_102840	-0.268515752952048
ENSG00000137462	PBANKA_102840	0.236719481811806
ENSG00000142207	PBANKA_102840	-0.233347650965381
ENSG00000146216	PBANKA_102840	-0.2108698376281
ENSG00000147669	PBANKA_102840	0.259230556441321
ENSG00000078814	PBANKA_102840	-0.228883683471125
ENSG00000148158	PBANKA_102840	0.193639852900926
ENSG00000140030	PBANKA_102840	0.223089975189699
ENSG00000196588	PBANKA_102840	-0.262870533470781
ENSG00000105516	PBANKA_102840	-0.367164576762923
ENSG00000107021	PBANKA_102840	-0.206423557870408
ENSG00000145708	PBANKA_102840	0.272023493575099
ENSG00000112333	PBANKA_102840	0.289141200224881
ENSG00000034677	PBANKA_102840	0.196389533123078
ENSG00000213676	PBANKA_102840	-0.276495750398472
ENSG00000121753	PBANKA_102840	-0.213560241037292
ENSG00000182853	PBANKA_102840	-0.223235527578427
ENSG00000136938	PBANKA_102840	-0.213146981564953
ENSG00000185614	PBANKA_102840	-0.339202367279123
ENSG00000162928	PBANKA_102840	0.217349851908531
ENSG00000197860	PBANKA_102840	0.237921229210256
ENSG00000129219	PBANKA_102840	-0.248454775529344
ENSG00000177558	PBANKA_102840	-0.26118617826653
ENSG00000013523	PBANKA_102840	-0.301926492117019
ENSG00000100345	PBANKA_102840	-0.187519701371008
ENSG00000088538	PBANKA_102840	-0.195681722840348
ENSG00000072401	PBANKA_102840	0.206718799796075
ENSG00000185880	PBANKA_102840	0.231185629207037
ENSG00000149294	PBANKA_102840	-0.272906126175579
ENSG00000166949	PBANKA_102840	-0.232782739640984
ENSG00000227500	PBANKA_102840	-0.2470274448778
ENSG00000019582	PBANKA_102840	-0.268300691409275
ENSG00000076641	PBANKA_102840	0.23317186206854
ENSG00000181240	PBANKA_102840	-0.218242871975173
ENSG00000165102	PBANKA_102840	-0.21302259270136
ENSG00000007516	PBANKA_102840	-0.299758523025475
ENSG00000108840	PBANKA_102840	-0.206605010051117
ENSG00000169410	PBANKA_102840	-0.216922893031593
ENSG00000112640	PBANKA_102840	-0.25453209481698
ENSG00000141503	PBANKA_102840	-0.279616087220314
ENSG00000169193	PBANKA_102840	0.211497133376101
ENSG00000164430	PBANKA_102840	0.219092532433539
ENSG00000133104	PBANKA_102840	0.22579720032301
ENSG00000092096	PBANKA_102840	-0.205422807347171
ENSG00000205710	PBANKA_102840	-0.180675624787166
ENSG00000197136	PBANKA_102840	-0.326524955618655
ENSG00000156467	PBANKA_102840	0.275589782284287
ENSG00000145041	PBANKA_102840	-0.233470247824412
ENSG00000175606	PBANKA_102840	0.24473337999743
ENSG00000144837	PBANKA_102840	-0.178397366749973
ENSG00000100167	PBANKA_102840	-0.27106760104283
ENSG00000100647	PBANKA_102840	-0.276420616602312
ENSG00000198026	PBANKA_102840	-0.320434604309504
ENSG00000198722	PBANKA_102840	-0.224255928100716
ENSG00000142494	PBANKA_102840	-0.295615971840178
ENSG00000165271	PBANKA_102840	-0.296437552701484
ENSG00000146007	PBANKA_102840	0.227244678038037
ENSG00000176903	PBANKA_102840	-0.220667680664197
ENSG00000174343	PBANKA_102840	-0.263683861008154
ENSG00000154589	PBANKA_102840	0.25230838909149
ENSG00000052723	PBANKA_102840	0.204261982831776
ENSG00000146834	PBANKA_102840	-0.210619009658499
ENSG00000172466	PBANKA_102840	0.22613116895169
ENSG00000177943	PBANKA_102840	-0.208929729530621
ENSG00000131697	PBANKA_102840	-0.205917631210999
ENSG00000183741	PBANKA_102840	-0.278942010697354
ENSG00000158220	PBANKA_102840	-0.191838653096804
ENSG00000101337	PBANKA_102840	-0.228412452566281
ENSG00000100075	PBANKA_102840	-0.19910809468563
ENSG00000154240	PBANKA_102840	-0.199208288860302
ENSG00000184845	PBANKA_102840	-0.246048176549341
ENSG00000142606	PBANKA_102840	-0.213232094827745
ENSG00000148396	PBANKA_102840	-0.287462791646849
ENSG00000176058	PBANKA_102840	-0.259564989683581
ENSG00000105737	PBANKA_102840	-0.22147804166204
ENSG00000137338	PBANKA_102840	-0.208530544237119
ENSG00000164305	PBANKA_102840	0.219080119381905
ENSG00000196177	PBANKA_102840	-0.194141037545421
ENSG00000107282	PBANKA_102840	-0.235473033049723
ENSG00000162390	PBANKA_102840	-0.335030777429634
ENSG00000162391	PBANKA_102840	-0.351814128104238
ENSG00000188647	PBANKA_102840	0.197342129381161
ENSG00000188229	PBANKA_102840	-0.196836959197919
ENSG00000136457	PBANKA_102840	-0.251833184058175
ENSG00000163697	PBANKA_102840	-0.261789288876938
ENSG00000160396	PBANKA_102840	-0.365361090194962
ENSG00000065989	PBANKA_102840	-0.330214963861007
ENSG00000148400	PBANKA_102840	-0.226494742637164
ENSG00000161281	PBANKA_102840	-0.29365158598698
ENSG00000113583	PBANKA_102840	0.230195479650668
ENSG00000137492	PBANKA_102840	0.224825442395035
ENSG00000155034	PBANKA_102840	-0.3038633582782
ENSG00000251692	PBANKA_102840	-0.322802607731034
ENSG00000105662	PBANKA_102840	-0.326065002401639
ENSG00000128815	PBANKA_102840	-0.212478963673882
ENSG00000169783	PBANKA_102840	-0.212551715412536
ENSG00000185896	PBANKA_102840	-0.184295798320746
ENSG00000115091	PBANKA_102840	0.213172261493126
ENSG00000172469	PBANKA_102840	0.202289120288142
ENSG00000197496	PBANKA_102840	-0.20125916999148
ENSG00000196636	PBANKA_102840	0.250804973137049
ENSG00000032444	PBANKA_102840	-0.221897300056221
ENSG00000006611	PBANKA_102840	-0.284772447290181
ENSG00000165072	PBANKA_102840	-0.230105002705764
ENSG00000113638	PBANKA_102840	0.212002903836315
ENSG00000132825	PBANKA_102840	0.224145311499444
ENSG00000163428	PBANKA_102840	0.237561438635894
ENSG00000132182	PBANKA_102840	-0.264716027558029
ENSG00000107263	PBANKA_102840	-0.239208947648021
ENSG00000158445	PBANKA_102840	0.187614987328923
ENSG00000166455	PBANKA_102840	0.190439477400168
ENSG00000112299	PBANKA_102840	0.251740226366746
ENSG00000106976	PBANKA_102840	-0.269658786447786
ENSG00000188747	PBANKA_102840	-0.368670877429277
ENSG00000197694	PBANKA_102840	-0.2460269968898
ENSG00000100399	PBANKA_102840	-0.250263948923803
ENSG00000182667	PBANKA_102840	0.295059848443414
ENSG00000162415	PBANKA_102840	-0.236145429230841
ENSG00000124215	PBANKA_102840	-0.218289753896562
ENSG00000131584	PBANKA_102840	-0.339953974724997
ENSG00000010319	PBANKA_102840	-0.295706377937519
ENSG00000163884	PBANKA_102840	-0.255692716186359
ENSG00000007952	PBANKA_102840	-0.294328657035365
ENSG00000168876	PBANKA_102840	0.239637522916614
ENSG00000111229	PBANKA_102840	0.230080959659966
ENSG00000163399	PBANKA_102840	-0.252998764086844
ENSG00000105953	PBANKA_102840	-0.254781367180391
ENSG00000108819	PBANKA_102840	-0.224897881458688
ENSG00000176771	PBANKA_102840	-0.292826421263349
ENSG00000198839	PBANKA_102840	0.21288606617446
ENSG00000146013	PBANKA_102840	-0.200626397433777
ENSG00000065717	PBANKA_102840	-0.335820609741845
ENSG00000188021	PBANKA_102840	-0.197831191950025
ENSG00000132024	PBANKA_102840	-0.298666514824729
ENSG00000132016	PBANKA_102840	-0.295414305843281
ENSG00000215475	PBANKA_102840	-0.291077666629249
ENSG00000196814	PBANKA_102840	-0.228418118187639
ENSG00000182489	PBANKA_102840	-0.267169070921956
ENSG00000095319	PBANKA_102840	-0.299391866398005
ENSG00000150403	PBANKA_102840	0.240123597782789
ENSG00000145936	PBANKA_102840	-0.200597688973069
ENSG00000082684	PBANKA_102840	-0.182581486851945
ENSG00000143387	PBANKA_102840	-0.296004268656051
ENSG00000166862	PBANKA_102840	-0.197563218145745
ENSG00000156463	PBANKA_102840	-0.19299080186395
ENSG00000121957	PBANKA_102840	0.197041891838165
ENSG00000111790	PBANKA_102840	0.255983776301828
ENSG00000179242	PBANKA_102840	-0.205682374018677
ENSG00000146802	PBANKA_102840	0.182778109980898
ENSG00000162849	PBANKA_102840	-0.254690953277676
ENSG00000143368	PBANKA_102840	-0.283413704961438
ENSG00000068784	PBANKA_102840	0.219068345815947
ENSG00000170439	PBANKA_102840	0.270260339274145
ENSG00000027001	PBANKA_102840	-0.20282993876765
ENSG00000076650	PBANKA_102840	-0.250417399030572
ENSG00000092820	PBANKA_102840	-0.192965649681243
ENSG00000132361	PBANKA_102840	-0.268241109376708
ENSG00000160323	PBANKA_102840	-0.278697336595055
ENSG00000165802	PBANKA_102840	-0.219486293627156
ENSG00000004700	PBANKA_102840	0.192911622028031
ENSG00000203965	PBANKA_102840	0.219766885466933
ENSG00000134253	PBANKA_102840	-0.30394889762142
ENSG00000198870	PBANKA_102840	-0.25550298122133
ENSG00000164484	PBANKA_102840	0.224379398824284
ENSG00000137764	PBANKA_102840	-0.258882589990468
ENSG00000144115	PBANKA_102840	-0.23275361621501
ENSG00000151729	PBANKA_102840	-0.273645640013654
ENSG00000184343	PBANKA_102840	-0.200111070591047
ENSG00000106236	PBANKA_102840	-0.2150751994706
ENSG00000160633	PBANKA_102840	-0.260855237977915
ENSG00000122515	PBANKA_102840	-0.218430043049478
ENSG00000130827	PBANKA_102840	-0.293641182554022
ENSG00000065361	PBANKA_102840	-0.329479803162242
ENSG00000175315	PBANKA_102840	-0.207217599321684
ENSG00000180921	PBANKA_102840	-0.296549653680029
ENSG00000186810	PBANKA_102840	-0.296838062804075
ENSG00000258227	PBANKA_102840	0.239912492808593
ENSG00000044090	PBANKA_102840	-0.208303705032195
ENSG00000002587	PBANKA_102840	-0.243339606997244
ENSG00000130758	PBANKA_102840	-0.281406999727961
ENSG00000100908	PBANKA_102840	-0.260613776565084
ENSG00000133243	PBANKA_102840	-0.300510291191524
ENSG00000170234	PBANKA_102840	0.192280492889706
ENSG00000039523	PBANKA_102840	-0.225688374365927
ENSG00000104814	PBANKA_102840	-0.2697038999093
ENSG00000132623	PBANKA_102840	0.186928413803702
ENSG00000242732	PBANKA_102840	-0.258626168277335
ENSG00000158470	PBANKA_102840	0.220587826278407
ENSG00000155761	PBANKA_102840	0.216864201479824
ENSG00000125827	PBANKA_102840	0.233888986010365
ENSG00000169564	PBANKA_102840	-0.207751400884801
ENSG00000175267	PBANKA_102840	-0.235294042613333
ENSG00000167395	PBANKA_102840	-0.185038697385095
ENSG00000047936	PBANKA_102840	-0.245784117118673
ENSG00000165156	PBANKA_102840	0.184799397010973
ENSG00000155561	PBANKA_102840	-0.230413733809264
ENSG00000087365	PBANKA_102840	-0.21927631751499
ENSG00000114391	PBANKA_102840	0.252025622979954
ENSG00000166167	PBANKA_102840	-0.204288159046821
ENSG00000184402	PBANKA_102840	-0.227481162886805
ENSG00000135519	PBANKA_102840	-0.354114029929907
ENSG00000167625	PBANKA_102840	-0.277148081116468
ENSG00000139641	PBANKA_102840	-0.288119329639755
ENSG00000242866	PBANKA_102840	-0.276873127914946
ENSG00000078900	PBANKA_102840	-0.232349704635505
ENSG00000153815	PBANKA_102840	-0.23442441706871
ENSG00000114450	PBANKA_102840	0.190763587514943
ENSG00000134294	PBANKA_102840	0.186891879539071
ENSG00000102001	PBANKA_102840	-0.296626458028279
ENSG00000105722	PBANKA_102840	-0.277356379413652
ENSG00000111249	PBANKA_102840	-0.23223624358406
ENSG00000125931	PBANKA_102840	-0.282424976854176
ENSG00000146676	PBANKA_102840	0.23626244289885
ENSG00000111252	PBANKA_102840	-0.206963514098191
ENSG00000088256	PBANKA_102840	-0.173262836557125
ENSG00000011295	PBANKA_102840	0.188714538036111
ENSG00000205084	PBANKA_102840	-0.268243161152884
ENSG00000182218	PBANKA_102840	-0.307740300919316
ENSG00000100412	PBANKA_102840	-0.284456476429232
ENSG00000125966	PBANKA_102840	-0.238451391425028
ENSG00000161328	PBANKA_102840	-0.292026825172588
ENSG00000139613	PBANKA_102840	-0.240361499023333
ENSG00000121570	PBANKA_102840	0.235971066436787
ENSG00000124920	PBANKA_102840	-0.259733249325116
ENSG00000159307	PBANKA_102840	-0.239654945053686
ENSG00000112697	PBANKA_102840	0.173817539745508
ENSG00000136770	PBANKA_102840	0.216330420887377
ENSG00000108932	PBANKA_102840	0.201899523963076
ENSG00000055483	PBANKA_102840	-0.232764479221429
ENSG00000214357	PBANKA_102840	-0.331322891042053
ENSG00000183134	PBANKA_102840	-0.330113630753601
ENSG00000178921	PBANKA_102840	-0.226066750425439
ENSG00000151117	PBANKA_102840	-0.256101071554699
ENSG00000170852	PBANKA_102840	0.208196609300201
ENSG00000204231	PBANKA_102840	-0.231678125930319
ENSG00000140990	PBANKA_102840	-0.242492631711267
ENSG00000161791	PBANKA_102840	-0.244208636529976
ENSG00000120896	PBANKA_102840	-0.314360183643548
ENSG00000261236	PBANKA_102840	-0.220343483499275
ENSG00000175115	PBANKA_102840	-0.318057019184013
ENSG00000099995	PBANKA_102840	-0.308874097433211
ENSG00000110844	PBANKA_102840	-0.237982804486847
ENSG00000165732	PBANKA_102840	0.2392006854468
ENSG00000117318	PBANKA_102840	-0.30614542919895
ENSG00000144224	PBANKA_102840	0.208625843958124
ENSG00000114554	PBANKA_102840	-0.215420719717332
ENSG00000171612	PBANKA_102840	0.213218592414565
ENSG00000147130	PBANKA_102840	-0.235429571474851
ENSG00000130402	PBANKA_102840	-0.24474899785151
ENSG00000049768	PBANKA_102840	-0.257189023422291
ENSG00000185112	PBANKA_102840	-0.268906001425071
ENSG00000079432	PBANKA_102840	-0.272972167895722
ENSG00000122122	PBANKA_102840	-0.17109699609887
ENSG00000184860	PBANKA_102840	0.204246873817639
ENSG00000149218	PBANKA_102840	0.199141081369489
ENSG00000181222	PBANKA_102840	-0.232862543766789
ENSG00000110148	PBANKA_102840	-0.225203615903751
ENSG00000180354	PBANKA_102840	0.225466777222826
ENSG00000170955	PBANKA_102840	-0.187619422574785
ENSG00000164219	PBANKA_102840	0.192407279087506
ENSG00000180233	PBANKA_102840	0.222389492388736
ENSG00000115866	PBANKA_102840	0.209581611181113
ENSG00000101161	PBANKA_102840	-0.305689644378442
ENSG00000133392	PBANKA_102840	-0.246560651943409
ENSG00000159753	PBANKA_102840	-0.312784144779571
ENSG00000143126	PBANKA_102840	-0.349669137733546
ENSG00000174788	PBANKA_102840	-0.289072881905109
ENSG00000278129	PBANKA_102840	-0.231500333192179
ENSG00000099904	PBANKA_102840	-0.228408617175975
ENSG00000178567	PBANKA_102840	0.217734942601612
ENSG00000126895	PBANKA_102840	-0.334754881250694
ENSG00000166170	PBANKA_102840	0.228467185771901
ENSG00000234409	PBANKA_102840	-0.343216988769752
ENSG00000196754	PBANKA_102840	-0.193210634201864
ENSG00000143552	PBANKA_102840	-0.325865170697728
ENSG00000040608	PBANKA_102840	-0.25570045023423
ENSG00000117419	PBANKA_102840	-0.219891458630882
ENSG00000151240	PBANKA_102840	-0.219086461244282
ENSG00000157483	PBANKA_102840	-0.263627637096777
ENSG00000126001	PBANKA_102840	-0.219376257375083
ENSG00000077420	PBANKA_102840	-0.198771904680352
ENSG00000204366	PBANKA_102840	-0.319279453464438
ENSG00000135537	PBANKA_102840	0.201828092859868
ENSG00000170835	PBANKA_102840	-0.178350135924375
ENSG00000169895	PBANKA_102840	0.225034998492479
ENSG00000004777	PBANKA_102840	-0.31708532216353
ENSG00000105726	PBANKA_102840	-0.309770918962204
ENSG00000139163	PBANKA_102840	0.20408238789758
ENSG00000184916	PBANKA_102840	-0.268132373024244
ENSG00000152348	PBANKA_102840	0.251914624109078
ENSG00000174326	PBANKA_102840	-0.276750340610605
ENSG00000105617	PBANKA_102840	-0.189488191494426
ENSG00000248871	PBANKA_102840	-0.232369931036425
ENSG00000138061	PBANKA_102840	0.214417016015154
ENSG00000169071	PBANKA_102840	-0.27798954052922
ENSG00000275342	PBANKA_102840	-0.286651025110869
ENSG00000108175	PBANKA_102840	-0.229085213939545
ENSG00000157703	PBANKA_102840	-0.22041999171124
ENSG00000230989	PBANKA_102840	0.246281749683574
ENSG00000149418	PBANKA_102840	-0.205092375469385
ENSG00000167566	PBANKA_102840	-0.252966704275863
ENSG00000177380	PBANKA_102840	-0.203054691051296
ENSG00000147065	PBANKA_102840	-0.244913080734758
ENSG00000244486	PBANKA_102840	-0.319659600783501
ENSG00000163833	PBANKA_102840	-0.176129114576468
ENSG00000174996	PBANKA_102840	-0.289583826577263
ENSG00000163155	PBANKA_102840	-0.212532185973918
ENSG00000096433	PBANKA_102840	-0.225339998528114
ENSG00000103150	PBANKA_102840	-0.190294855753333
ENSG00000121653	PBANKA_102840	-0.319343485983596
ENSG00000171723	PBANKA_102840	-0.24350080325793
ENSG00000166839	PBANKA_102840	-0.214463769941743
ENSG00000179021	PBANKA_102840	0.227800847537251
ENSG00000175105	PBANKA_102840	0.224757196198445
ENSG00000163320	PBANKA_102840	0.214000295322223
ENSG00000104219	PBANKA_102840	0.316603266162249
ENSG00000104897	PBANKA_102840	-0.198030466997779
ENSG00000214128	PBANKA_102840	-0.26384972068029
ENSG00000064205	PBANKA_102840	-0.224396605887861
ENSG00000156097	PBANKA_102840	0.222787436559446
ENSG00000160293	PBANKA_102840	-0.259646354023712
ENSG00000052344	PBANKA_102840	-0.303320417903909
ENSG00000139645	PBANKA_102840	-0.24218421138196
ENSG00000180425	PBANKA_102840	0.256032363194372
ENSG00000157224	PBANKA_102840	0.206250556344064
ENSG00000065135	PBANKA_102840	0.242370669094034
ENSG00000067064	PBANKA_102840	0.242017953341659
ENSG00000255072	PBANKA_102840	-0.184367244667608
ENSG00000104626	PBANKA_102840	0.225191554920088
ENSG00000172375	PBANKA_102840	-0.223858204752947
ENSG00000103160	PBANKA_102840	0.20971351920006
ENSG00000205060	PBANKA_102840	0.184456310745552
ENSG00000143384	PBANKA_102840	0.218166578444535
ENSG00000140299	PBANKA_102840	0.193935988202558
ENSG00000173918	PBANKA_102840	-0.253384822287557
ENSG00000163421	PBANKA_102840	0.306446691403498
ENSG00000183665	PBANKA_102840	0.217915718009816
ENSG00000184524	PBANKA_102840	-0.285517613275386
ENSG00000155961	PBANKA_102840	0.255367438109231
ENSG00000168589	PBANKA_102840	-0.250471780783053
ENSG00000110448	PBANKA_102840	-0.28947214539949
ENSG00000145365	PBANKA_102840	0.244962676241244
ENSG00000123610	PBANKA_102840	0.249490337093189
ENSG00000188488	PBANKA_102840	-0.318294836745677
ENSG00000178175	PBANKA_102840	-0.326567324173918
ENSG00000079332	PBANKA_102840	0.203595019607532
ENSG00000158321	PBANKA_102840	-0.194914554437926
ENSG00000101856	PBANKA_102840	0.231761418672834
ENSG00000105127	PBANKA_102840	-0.268272211696382
ENSG00000162607	PBANKA_102840	0.217980308720424
ENSG00000174695	PBANKA_102840	0.26141421161546
ENSG00000143393	PBANKA_102840	-0.203210737591188
ENSG00000173281	PBANKA_102840	0.231772292286013
ENSG00000116525	PBANKA_102840	-0.24547369560953
ENSG00000170873	PBANKA_102840	-0.214490402166253
ENSG00000196363	PBANKA_102840	-0.235570019976567
ENSG00000144827	PBANKA_102840	0.252939968742064
ENSG00000089177	PBANKA_102840	-0.216858877243475
ENSG00000171603	PBANKA_102840	-0.311072263900744
ENSG00000188385	PBANKA_102840	-0.177873734290243
ENSG00000015285	PBANKA_102840	-0.232445115349269
ENSG00000184897	PBANKA_102840	-0.240763272923127
ENSG00000089597	PBANKA_102840	-0.313017023199849
ENSG00000205143	PBANKA_102840	-0.312660208923431
ENSG00000127561	PBANKA_102840	-0.367480911221925
ENSG00000205593	PBANKA_102840	-0.347819876140219
ENSG00000197746	PBANKA_102840	-0.24637278317212
ENSG00000105429	PBANKA_102840	-0.34750111294783
ENSG00000126464	PBANKA_102840	-0.405981606229744
ENSG00000170260	PBANKA_102840	-0.229230680217206
ENSG00000151640	PBANKA_102840	-0.228176659854899
ENSG00000114744	PBANKA_102840	0.233822848328148
ENSG00000141314	PBANKA_102840	-0.201418527159182
ENSG00000020633	PBANKA_102840	-0.286069116559721
ENSG00000182934	PBANKA_102840	-0.215807254851269
ENSG00000166897	PBANKA_102840	-0.240882673312289
ENSG00000184208	PBANKA_102840	0.236227462658572
ENSG00000206199	PBANKA_102840	0.209840699917613
ENSG00000196453	PBANKA_102840	-0.23357219400037
ENSG00000174807	PBANKA_102840	-0.220149675113061
ENSG00000159792	PBANKA_102840	-0.248643763912408
ENSG00000100344	PBANKA_102840	0.245108352938353
ENSG00000073861	PBANKA_102840	-0.305114724528299
ENSG00000179364	PBANKA_102840	-0.210254644410202
ENSG00000063245	PBANKA_102840	-0.224800919148773
ENSG00000197045	PBANKA_102840	0.245519326334372
ENSG00000182325	PBANKA_102840	-0.218116531004274
ENSG00000166341	PBANKA_102840	-0.283703525481222
ENSG00000198911	PBANKA_102840	-0.253681829655919
ENSG00000198042	PBANKA_102840	0.223324928656772
ENSG00000075975	PBANKA_102840	-0.206928105260747
ENSG00000154727	PBANKA_102840	0.238985659899855
ENSG00000066056	PBANKA_102840	-0.246670177326417
ENSG00000204590	PBANKA_102840	-0.250507287386088
ENSG00000164182	PBANKA_102840	0.203597304571431
ENSG00000188064	PBANKA_102840	-0.266363104015938
ENSG00000184857	PBANKA_102840	-0.220133820676984
ENSG00000124664	PBANKA_102840	-0.211656830433028
ENSG00000088808	PBANKA_102840	-0.288966074552956
ENSG00000008869	PBANKA_102840	-0.223651517517508
ENSG00000171174	PBANKA_102840	0.225379377783949
ENSG00000078549	PBANKA_102840	-0.24071155776632
ENSG00000176018	PBANKA_102840	0.211193860928153
ENSG00000114978	PBANKA_102840	0.221546003249173
ENSG00000132485	PBANKA_102840	0.231321474490059
ENSG00000124067	PBANKA_102840	-0.221115829613893
ENSG00000128482	PBANKA_102840	-0.29829965025333
ENSG00000110171	PBANKA_102840	-0.335582970808596
ENSG00000100241	PBANKA_102840	-0.306450282769597
ENSG00000132763	PBANKA_102840	0.21012006208638
ENSG00000125447	PBANKA_102840	-0.22884380394778
ENSG00000104290	PBANKA_102840	0.218228358143609
ENSG00000107731	PBANKA_102840	-0.240631459623606
ENSG00000162396	PBANKA_102840	-0.240160911413241
ENSG00000172534	PBANKA_102840	-0.270533149037936
ENSG00000240720	PBANKA_102840	0.248122969861476
ENSG00000125388	PBANKA_102840	-0.207883863420099
ENSG00000179387	PBANKA_102840	0.242398292725476
ENSG00000123427	PBANKA_102840	-0.256598053423225
ENSG00000179846	PBANKA_102840	-0.214064551142833
ENSG00000130726	PBANKA_102840	-0.261566934032993
ENSG00000152766	PBANKA_102840	0.275252288151772
ENSG00000204574	PBANKA_102840	-0.201733254153353
ENSG00000126822	PBANKA_102840	-0.257829561247277
ENSG00000109436	PBANKA_102840	-0.251358786264852
ENSG00000101883	PBANKA_102840	-0.246267245479688
ENSG00000147912	PBANKA_102840	-0.221188347880258
ENSG00000173567	PBANKA_102840	-0.237362947425295
ENSG00000258818	PBANKA_102840	-0.226423945973193
ENSG00000005206	PBANKA_102840	-0.282688325682084
ENSG00000141294	PBANKA_102840	-0.350298097987455
ENSG00000071894	PBANKA_102840	-0.35148759678548
ENSG00000171115	PBANKA_102840	-0.241768945852898
ENSG00000165917	PBANKA_102840	-0.217103658070132
ENSG00000100504	PBANKA_102840	0.240777862847247
ENSG00000115041	PBANKA_102840	-0.194850334320931
ENSG00000163807	PBANKA_102840	0.220491908611524
ENSG00000084774	PBANKA_102840	-0.298189273389663
ENSG00000076201	PBANKA_102840	-0.260463192560633
ENSG00000160683	PBANKA_102840	-0.231566455850662
ENSG00000186174	PBANKA_102840	-0.378299988095559
ENSG00000165507	PBANKA_102840	-0.339438086257941
ENSG00000124608	PBANKA_102840	-0.301835829234343
ENSG00000136870	PBANKA_102840	0.198709517447884
ENSG00000158055	PBANKA_102840	-0.205107845098884
ENSG00000130054	PBANKA_102840	-0.21931605776693
ENSG00000189120	PBANKA_102840	-0.254730198774898
ENSG00000183049	PBANKA_102840	-0.247758054062889
ENSG00000165714	PBANKA_102840	-0.276168019896629
ENSG00000156671	PBANKA_102840	0.213689678970204
ENSG00000198846	PBANKA_102840	-0.254760017463051
ENSG00000134363	PBANKA_102840	0.215534522930936
ENSG00000167182	PBANKA_102840	-0.241686375831773
ENSG00000065054	PBANKA_102840	-0.191923130652854
ENSG00000122133	PBANKA_102840	-0.243732208044636
ENSG00000171812	PBANKA_102840	-0.198155523578762
ENSG00000137504	PBANKA_102840	0.197979358562289
ENSG00000100253	PBANKA_102840	-0.340531084301695
ENSG00000130939	PBANKA_102840	-0.22452857905885
ENSG00000104643	PBANKA_102840	0.198945660322307
ENSG00000163961	PBANKA_102840	0.201359341712317
ENSG00000180008	PBANKA_102840	0.233418092918765
ENSG00000138771	PBANKA_102840	-0.295905786313414
ENSG00000179071	PBANKA_102840	-0.260450890592935
ENSG00000248746	PBANKA_102840	-0.304747319873304
ENSG00000178965	PBANKA_102840	-0.27266249626297
ENSG00000142459	PBANKA_102840	-0.219308301160189
ENSG00000142552	PBANKA_102840	-0.265437839746525
ENSG00000154319	PBANKA_102840	-0.253967589210343
ENSG00000169508	PBANKA_102840	-0.18772453530018
ENSG00000146966	PBANKA_102840	-0.23713232377844
ENSG00000113282	PBANKA_102840	0.222105359216221
ENSG00000186710	PBANKA_102840	-0.208657191447625
ENSG00000130643	PBANKA_102840	-0.318996913615256
ENSG00000168005	PBANKA_102840	-0.218998147296681
ENSG00000133597	PBANKA_102840	-0.197151141713502
ENSG00000100997	PBANKA_102840	-0.301611810099808
ENSG00000114650	PBANKA_102840	-0.227359943030316
ENSG00000100994	PBANKA_102840	-0.264815280241788
ENSG00000118217	PBANKA_102840	0.219137588298597
ENSG00000145088	PBANKA_102840	0.216102671879795
ENSG00000137343	PBANKA_102840	-0.213338188269948
ENSG00000133056	PBANKA_102840	-0.239140077269848
ENSG00000196781	PBANKA_102840	-0.218705863454668
ENSG00000188312	PBANKA_102840	0.221759985284063
ENSG00000089154	PBANKA_102840	-0.300319752245412
ENSG00000180481	PBANKA_102840	0.239467809424733
ENSG00000204659	PBANKA_102840	-0.237576600242584
ENSG00000164099	PBANKA_102840	-0.336370712903838
ENSG00000171155	PBANKA_102840	0.239889345357925
ENSG00000198168	PBANKA_102840	0.26864418084806
ENSG00000120332	PBANKA_102840	-0.196403704784755
ENSG00000163462	PBANKA_102840	-0.292705250542043
ENSG00000188636	PBANKA_102840	-0.228336848756534
ENSG00000153823	PBANKA_102840	-0.265272266158016
ENSG00000127884	PBANKA_102840	-0.282056955955588
ENSG00000176884	PBANKA_102840	-0.328990833711378
ENSG00000110777	PBANKA_102840	-0.217863077670994
ENSG00000143375	PBANKA_102840	-0.234895952473215
ENSG00000148832	PBANKA_102840	-0.301867635003236
ENSG00000141756	PBANKA_102840	-0.289061113841429
ENSG00000152763	PBANKA_102840	0.244648852518665
ENSG00000161021	PBANKA_102840	-0.233711465179741
ENSG00000128641	PBANKA_102840	0.206024127903291
ENSG00000183779	PBANKA_102840	-0.298109553427814
ENSG00000120820	PBANKA_102840	-0.205962864000375
ENSG00000177728	PBANKA_102840	-0.322898959588335
ENSG00000156886	PBANKA_102840	-0.300787408118017
ENSG00000115604	PBANKA_102840	0.241718024970574
ENSG00000054793	PBANKA_102840	0.227818961044899
ENSG00000130669	PBANKA_102840	-0.344902679517842
ENSG00000168398	PBANKA_102840	-0.26424517475987
ENSG00000239474	PBANKA_102840	-0.255651169483772
ENSG00000239306	PBANKA_102840	-0.313561453190132
ENSG00000196498	PBANKA_102840	-0.255840145009406
ENSG00000162980	PBANKA_102840	0.227199922842945
ENSG00000143171	PBANKA_102840	-0.253212273915353
ENSG00000185670	PBANKA_102840	-0.223033097382164
ENSG00000127955	PBANKA_102840	0.212610177523218
ENSG00000126012	PBANKA_102840	-0.240360850796785
ENSG00000133131	PBANKA_102840	0.212709874288629
ENSG00000115607	PBANKA_102840	0.251735433063122
ENSG00000110848	PBANKA_102840	0.252392957119072
ENSG00000084090	PBANKA_102840	0.222277892671659
ENSG00000069345	PBANKA_102840	0.21723871883378
ENSG00000197226	PBANKA_102840	-0.204311697661545
ENSG00000244462	PBANKA_102840	-0.279368079575102
ENSG00000139921	PBANKA_102840	0.253538367638978
ENSG00000079150	PBANKA_102840	0.255526516332857
ENSG00000135932	PBANKA_102840	0.215793729582913
ENSG00000167778	PBANKA_102840	-0.292151368572419
ENSG00000164889	PBANKA_102840	-0.252905454614473
ENSG00000121053	PBANKA_102840	-0.241688856226745
ENSG00000075240	PBANKA_102840	-0.231304666800084
ENSG00000147234	PBANKA_102840	-0.264867537393279
ENSG00000057468	PBANKA_102840	0.203769544495601
ENSG00000182195	PBANKA_102840	-0.292993009279764
ENSG00000090861	PBANKA_102840	-0.263728262721661
ENSG00000184005	PBANKA_102840	0.251410462134549
ENSG00000102390	PBANKA_102840	-0.258284558900897
ENSG00000107862	PBANKA_102840	-0.247558512905051
ENSG00000167549	PBANKA_102840	-0.318030194670498
ENSG00000081320	PBANKA_102840	0.251503661588208
ENSG00000124313	PBANKA_102840	-0.1865551753193
ENSG00000162817	PBANKA_102840	0.192618662224878
ENSG00000067955	PBANKA_102840	0.202118228779978
ENSG00000148943	PBANKA_102840	0.222953838669521
ENSG00000142892	PBANKA_102840	0.221161969231005
ENSG00000074527	PBANKA_102840	-0.237645658258847
ENSG00000151229	PBANKA_102840	0.231988089186826
ENSG00000135253	PBANKA_102840	-0.279287076232791
ENSG00000156966	PBANKA_102840	-0.190615248875537
ENSG00000163354	PBANKA_102840	-0.233977651169914
ENSG00000165168	PBANKA_102840	0.195486071453103
ENSG00000112357	PBANKA_102840	-0.209603200792674
ENSG00000158423	PBANKA_102840	-0.315802936110898
ENSG00000198771	PBANKA_102840	-0.183192633378996
ENSG00000167615	PBANKA_102840	-0.319381111258383
ENSG00000182580	PBANKA_102840	-0.24243418997795
ENSG00000103642	PBANKA_102840	0.237209681766834
ENSG00000111432	PBANKA_102840	-0.201797603357138
ENSG00000243284	PBANKA_102840	-0.189879312278894
ENSG00000119041	PBANKA_102840	0.200229512238621
ENSG00000167780	PBANKA_102840	-0.217455387370052
ENSG00000125207	PBANKA_102840	-0.19882574750214
ENSG00000071051	PBANKA_102840	0.225806655374344
ENSG00000005379	PBANKA_102840	-0.312968714933235
ENSG00000162723	PBANKA_102840	-0.318839946562297
ENSG00000143158	PBANKA_102840	0.235834188922684
ENSG00000167535	PBANKA_102840	-0.324724725055306
ENSG00000158246	PBANKA_102840	-0.252288301566252
ENSG00000156531	PBANKA_102840	0.190086379244195
ENSG00000151135	PBANKA_102840	0.236670156222168
ENSG00000140471	PBANKA_102840	0.230027110705531
ENSG00000183475	PBANKA_102840	0.201542184256159
ENSG00000198835	PBANKA_102840	-0.250892630201023
ENSG00000033100	PBANKA_102840	-0.233416962907888
ENSG00000165704	PBANKA_102840	-0.183780103554899
ENSG00000161509	PBANKA_102840	-0.246078497529793
ENSG00000163645	PBANKA_102840	0.211742291418173
ENSG00000083093	PBANKA_102840	-0.21858332062824
ENSG00000117475	PBANKA_102840	0.202895692907288
ENSG00000131788	PBANKA_102840	-0.273956493249521
ENSG00000011021	PBANKA_102840	-0.232343621637263
ENSG00000185105	PBANKA_102840	-0.350455904602804
ENSG00000181218	PBANKA_102840	0.245508221789219
ENSG00000154429	PBANKA_102840	0.217696186170087
ENSG00000181656	PBANKA_102840	-0.300785155481217
ENSG00000198648	PBANKA_102840	-0.269791490670371
ENSG00000109686	PBANKA_102840	0.262118135209972
ENSG00000272031	PBANKA_102840	-0.265150170851895
ENSG00000172819	PBANKA_102840	-0.230389576271713
ENSG00000104881	PBANKA_102840	-0.326826381534405
ENSG00000135763	PBANKA_102840	-0.24505175929376
ENSG00000146063	PBANKA_102840	-0.189255459816755
ENSG00000138111	PBANKA_102840	-0.280525986215853
ENSG00000249715	PBANKA_102840	-0.290312657430144
ENSG00000182118	PBANKA_102840	0.299390982288504
ENSG00000124181	PBANKA_102840	-0.214368860335793
ENSG00000106018	PBANKA_102840	-0.22713373967311
ENSG00000111052	PBANKA_102840	0.228909477716706
ENSG00000086300	PBANKA_102840	0.201393382150971
ENSG00000157368	PBANKA_102840	-0.262132553698254
ENSG00000132613	PBANKA_102840	-0.251705672612089
ENSG00000158158	PBANKA_102840	-0.331338293645452
ENSG00000139718	PBANKA_102840	-0.208878545693312
ENSG00000060718	PBANKA_102840	-0.274376568286641
ENSG00000135723	PBANKA_102840	-0.186673505866823
ENSG00000196961	PBANKA_102840	-0.221637202932777
ENSG00000134853	PBANKA_102840	-0.254313020243395
ENSG00000170396	PBANKA_102840	0.205971174597206
ENSG00000158113	PBANKA_102840	-0.297891371748793
ENSG00000158022	PBANKA_102840	-0.285975249236701
ENSG00000175084	PBANKA_102840	-0.245776403062272
ENSG00000179583	PBANKA_102840	-0.258238028844857
ENSG00000114948	PBANKA_102840	-0.196449547786933
ENSG00000198952	PBANKA_102840	-0.240303868113589
ENSG00000124006	PBANKA_102840	-0.223769917288799
ENSG00000123999	PBANKA_102840	-0.183882159216677
ENSG00000111674	PBANKA_102840	-0.307748456659743
ENSG00000116604	PBANKA_102840	-0.239841016710541
ENSG00000116711	PBANKA_102840	0.202112507418463
ENSG00000104973	PBANKA_102840	-0.291312308746255
ENSG00000165934	PBANKA_102840	0.213075312948072
ENSG00000127074	PBANKA_102840	0.286835822454482
ENSG00000082512	PBANKA_102840	0.207340001628798
ENSG00000125531	PBANKA_102840	-0.213516636542447
ENSG00000104946	PBANKA_102840	-0.194199974128923
ENSG00000149930	PBANKA_102840	-0.198841115092381
ENSG00000130985	PBANKA_102840	-0.299371033784087
ENSG00000152785	PBANKA_102840	0.262200463200283
ENSG00000165672	PBANKA_102840	-0.210998012527328
ENSG00000124003	PBANKA_102840	0.23447595394568
ENSG00000123684	PBANKA_102840	0.193582554676724
ENSG00000137747	PBANKA_102840	-0.250931774495811
ENSG00000203668	PBANKA_102840	0.251611332883674
ENSG00000198873	PBANKA_102840	-0.250872027369738
ENSG00000100600	PBANKA_102840	-0.210505237701255
ENSG00000204936	PBANKA_102840	0.337348178026558
ENSG00000114654	PBANKA_102840	-0.36095450034253
ENSG00000178187	PBANKA_102840	-0.196364596062767
ENSG00000166260	PBANKA_102840	0.243118982577422
ENSG00000175262	PBANKA_102840	-0.330384174705706
ENSG00000198851	PBANKA_102840	-0.297833673114472
ENSG00000014824	PBANKA_102840	0.194428574784387
ENSG00000169714	PBANKA_102840	0.221381311499727
ENSG00000198888	PBANKA_102850	-0.246024520319717
ENSG00000198763	PBANKA_102850	-0.225208637224298
ENSG00000198712	PBANKA_102850	-0.279966079455815
ENSG00000198938	PBANKA_102850	-0.20645745342518
ENSG00000198695	PBANKA_102850	-0.212837247699622
ENSG00000198727	PBANKA_102850	-0.267795802906069
ENSG00000167193	PBANKA_102850	0.245982522671299
ENSG00000137806	PBANKA_102850	0.276808143995958
ENSG00000127528	PBANKA_102850	-0.296976922486639
ENSG00000166979	PBANKA_102850	0.279482911180712
ENSG00000164078	PBANKA_102850	-0.258276246971679
ENSG00000165474	PBANKA_102850	0.299352924789486
ENSG00000131473	PBANKA_102850	-0.181829030305761
ENSG00000173597	PBANKA_102850	0.201440470312693
ENSG00000204564	PBANKA_102850	-0.241518210634826
ENSG00000139597	PBANKA_102850	0.243905224752793
ENSG00000112576	PBANKA_102850	0.256035674201989
ENSG00000204560	PBANKA_102850	-0.201319766940465
ENSG00000079785	PBANKA_102850	-0.236202435309093
ENSG00000119684	PBANKA_102850	0.292373211751369
ENSG00000104998	PBANKA_102850	-0.300343373858247
ENSG00000112218	PBANKA_102850	-0.277374414675314
ENSG00000153879	PBANKA_102850	0.224141001424038
ENSG00000085274	PBANKA_102850	0.244785487327223
ENSG00000145016	PBANKA_102850	-0.206720753587785
ENSG00000064726	PBANKA_102850	0.255003727369273
ENSG00000278053	PBANKA_102850	0.225735645489316
ENSG00000172113	PBANKA_102850	0.252444394076059
ENSG00000133101	PBANKA_102850	0.388466325285293
ENSG00000121742	PBANKA_102850	0.367405484783455
ENSG00000160867	PBANKA_102850	0.25358188714148
ENSG00000124523	PBANKA_102850	0.247805116113622
ENSG00000197724	PBANKA_102850	-0.195110576215456
ENSG00000101493	PBANKA_102850	0.19995349074274
ENSG00000107882	PBANKA_102850	-0.326654273752236
ENSG00000099991	PBANKA_102850	-0.364451166733703
ENSG00000070526	PBANKA_102850	0.296761997248159
ENSG00000112679	PBANKA_102850	0.218474415051056
ENSG00000188162	PBANKA_102850	-0.344769436042048
ENSG00000189050	PBANKA_102850	0.318881087850812
ENSG00000159339	PBANKA_102850	0.354781323650736
ENSG00000168070	PBANKA_102850	0.337323846436311
ENSG00000131899	PBANKA_102850	-0.192468775593392
ENSG00000167895	PBANKA_102850	-0.329072791671552
ENSG00000079277	PBANKA_102850	0.309136342907671
ENSG00000213523	PBANKA_102850	0.233868832784932
ENSG00000111644	PBANKA_102850	0.262410652819981
ENSG00000221869	PBANKA_102850	0.372757239988465
ENSG00000132109	PBANKA_102850	0.368344953287905
ENSG00000175906	PBANKA_102850	-0.189480419594296
ENSG00000131471	PBANKA_102850	0.280256838268297
ENSG00000105679	PBANKA_102850	-0.326375020200065
ENSG00000162069	PBANKA_102850	0.316353492541989
ENSG00000151364	PBANKA_102850	-0.286340029174586
ENSG00000198865	PBANKA_102850	-0.224620119926241
ENSG00000204175	PBANKA_102850	-0.231960963307601
ENSG00000179134	PBANKA_102850	-0.251136398834918
ENSG00000148175	PBANKA_102850	0.304943704380192
ENSG00000172890	PBANKA_102850	0.270989951693488
ENSG00000067113	PBANKA_102850	0.228203818922612
ENSG00000006007	PBANKA_102850	0.274719463601538
ENSG00000172037	PBANKA_102850	-0.342578282328462
ENSG00000064300	PBANKA_102850	-0.3179332173231
ENSG00000182575	PBANKA_102850	-0.318926904669994
ENSG00000141905	PBANKA_102850	-0.254355266915859
ENSG00000184432	PBANKA_102850	0.21794272999841
ENSG00000174640	PBANKA_102850	-0.240149318151752
ENSG00000128040	PBANKA_102850	-0.238561560058922
ENSG00000064932	PBANKA_102850	0.231160370112757
ENSG00000158089	PBANKA_102850	0.337689136731965
ENSG00000183186	PBANKA_102850	-0.317614196583476
ENSG00000125753	PBANKA_102850	0.30067071713753
ENSG00000186297	PBANKA_102850	-0.200997698166093
ENSG00000204344	PBANKA_102850	0.285777879088259
ENSG00000253729	PBANKA_102850	-0.218604482442852
ENSG00000103932	PBANKA_102850	-0.256778165594046
ENSG00000186765	PBANKA_102850	-0.19387638301496
ENSG00000102755	PBANKA_102850	0.276071369236848
ENSG00000107854	PBANKA_102850	-0.226033588351809
ENSG00000113558	PBANKA_102850	0.224421676093442
ENSG00000133997	PBANKA_102850	0.233703558658848
ENSG00000178695	PBANKA_102850	0.23426982813425
ENSG00000213977	PBANKA_102850	-0.222241591465884
ENSG00000173875	PBANKA_102850	0.210083263649426
ENSG00000244588	PBANKA_102850	-0.30832098740199
ENSG00000174564	PBANKA_102850	0.237795255799431
ENSG00000255587	PBANKA_102850	-0.260686037340184
ENSG00000042429	PBANKA_102850	0.249975678746399
ENSG00000070495	PBANKA_102850	0.252941841015827
ENSG00000177182	PBANKA_102850	0.391785463653666
ENSG00000130856	PBANKA_102850	-0.20289511692469
ENSG00000172986	PBANKA_102850	0.225655557173528
ENSG00000163785	PBANKA_102850	0.261706488937792
ENSG00000085377	PBANKA_102850	-0.286998280684045
ENSG00000005810	PBANKA_102850	-0.204386088574144
ENSG00000133943	PBANKA_102850	0.239090419067785
ENSG00000115310	PBANKA_102850	0.223565940949177
ENSG00000182919	PBANKA_102850	0.250988225423559
ENSG00000158748	PBANKA_102850	-0.196548476751759
ENSG00000079459	PBANKA_102850	0.279787648432393
ENSG00000111912	PBANKA_102850	0.244008127003334
ENSG00000164751	PBANKA_102850	0.299030137727645
ENSG00000100284	PBANKA_102850	0.296304215253792
ENSG00000171051	PBANKA_102850	0.385739115108693
ENSG00000169744	PBANKA_102850	-0.265679762207359
ENSG00000107554	PBANKA_102850	-0.308044240754808
ENSG00000100324	PBANKA_102850	-0.324872069036698
ENSG00000167434	PBANKA_102850	0.370345765068135
ENSG00000116885	PBANKA_102850	0.276591285402207
ENSG00000140505	PBANKA_102850	-0.228612861457083
ENSG00000125735	PBANKA_102850	0.247535130273409
ENSG00000198646	PBANKA_102850	-0.237595573706654
ENSG00000161547	PBANKA_102850	0.224810440239242
ENSG00000174721	PBANKA_102850	-0.21433186481419
ENSG00000118515	PBANKA_102850	0.277239472820934
ENSG00000219438	PBANKA_102850	-0.216407788008462
ENSG00000185917	PBANKA_102850	0.226057198210807
ENSG00000120254	PBANKA_102850	-0.251790334369831
ENSG00000126861	PBANKA_102850	0.20620196238432
ENSG00000003756	PBANKA_102850	0.212716693776908
ENSG00000137364	PBANKA_102850	0.302277715366513
ENSG00000160051	PBANKA_102850	-0.293592543237135
ENSG00000121440	PBANKA_102850	-0.32259480255934
ENSG00000156162	PBANKA_102850	-0.203622956539028
ENSG00000165458	PBANKA_102850	-0.217140813639556
ENSG00000236980	PBANKA_102850	-0.253649355588246
ENSG00000205302	PBANKA_102850	0.25346360366354
ENSG00000185453	PBANKA_102850	-0.240488172957097
ENSG00000126391	PBANKA_102850	-0.202403633359265
ENSG00000062598	PBANKA_102850	0.251566053243782
ENSG00000173890	PBANKA_102850	0.445297038721089
ENSG00000174405	PBANKA_102850	0.282453767708778
ENSG00000105711	PBANKA_102850	-0.172976481798723
ENSG00000167842	PBANKA_102850	0.238078665227898
ENSG00000213347	PBANKA_102850	0.32176012993951
ENSG00000169228	PBANKA_102850	0.312406070853199
ENSG00000049860	PBANKA_102850	0.249261027209586
ENSG00000176788	PBANKA_102850	0.401722727112942
ENSG00000105369	PBANKA_102850	-0.249004782980578
ENSG00000166503	PBANKA_102850	0.222929458467733
ENSG00000100802	PBANKA_102850	0.260538412532677
ENSG00000104432	PBANKA_102850	-0.206591863895098
ENSG00000058804	PBANKA_102850	-0.205642933406867
ENSG00000025039	PBANKA_102850	0.393466706195529
ENSG00000166394	PBANKA_102850	0.299185438587908
ENSG00000150753	PBANKA_102850	0.254848624974232
ENSG00000171617	PBANKA_102850	0.215368865736623
ENSG00000111653	PBANKA_102850	0.253147830067764
ENSG00000178607	PBANKA_102850	-0.221939100110305
ENSG00000102524	PBANKA_102850	0.325403522635245
ENSG00000138175	PBANKA_102850	-0.263793231472551
ENSG00000142185	PBANKA_102850	0.290198003059828
ENSG00000222046	PBANKA_102850	-0.252170878504869
ENSG00000117215	PBANKA_102850	-0.267782366427143
ENSG00000197879	PBANKA_102850	-0.280878437762104
ENSG00000158786	PBANKA_102850	-0.224724869401443
ENSG00000149782	PBANKA_102850	-0.284213736607527
ENSG00000182107	PBANKA_102850	0.224778542836714
ENSG00000164530	PBANKA_102850	-0.231600397685052
ENSG00000119535	PBANKA_102850	0.287555632435099
ENSG00000156599	PBANKA_102850	0.243241557532121
ENSG00000157657	PBANKA_102850	-0.259610332511738
ENSG00000166199	PBANKA_102850	0.272240360795991
ENSG00000149476	PBANKA_102850	-0.220110480108073
ENSG00000273706	PBANKA_102850	0.341619520947605
ENSG00000121579	PBANKA_102850	0.202732977131359
ENSG00000213341	PBANKA_102850	-0.227226996747219
ENSG00000130811	PBANKA_102850	0.255258092269536
ENSG00000204237	PBANKA_102850	0.254149849596033
ENSG00000133116	PBANKA_102850	0.260534365734764
ENSG00000169926	PBANKA_102850	-0.193853339049824
ENSG00000134851	PBANKA_102850	0.272050519109827
ENSG00000166946	PBANKA_102850	0.305531830964932
ENSG00000155252	PBANKA_102850	-0.207200093928253
ENSG00000148926	PBANKA_102850	0.359160355943161
ENSG00000204469	PBANKA_102850	-0.303783974185025
ENSG00000187066	PBANKA_102850	0.244471064190153
ENSG00000198520	PBANKA_102850	0.289074310483274
ENSG00000146233	PBANKA_102850	-0.261997434491504
ENSG00000131238	PBANKA_102850	0.273027131874924
ENSG00000127580	PBANKA_102850	-0.350287638664307
ENSG00000131069	PBANKA_102850	0.297566750767398
ENSG00000132622	PBANKA_102850	-0.332800111561417
ENSG00000131771	PBANKA_102850	-0.202010050907954
ENSG00000047315	PBANKA_102850	0.216793993281183
ENSG00000156127	PBANKA_102850	0.287457199317657
ENSG00000141258	PBANKA_102850	-0.24004803272087
ENSG00000149639	PBANKA_102850	-0.239554793423088
ENSG00000131236	PBANKA_102850	0.304409374614978
ENSG00000153291	PBANKA_102850	-0.233599413322382
ENSG00000163453	PBANKA_102850	0.279332650678608
ENSG00000063761	PBANKA_102850	-0.218928670918727
ENSG00000131067	PBANKA_102850	-0.211186450479191
ENSG00000126254	PBANKA_102850	-0.217828972047981
ENSG00000181274	PBANKA_102850	0.328529266104364
ENSG00000189067	PBANKA_102850	0.345229523280795
ENSG00000156453	PBANKA_102850	-0.339966553076307
ENSG00000131469	PBANKA_102850	0.270792150600415
ENSG00000100027	PBANKA_102850	-0.26161894045753
ENSG00000137393	PBANKA_102850	0.254228192738361
ENSG00000129055	PBANKA_102850	0.239169103567147
ENSG00000198189	PBANKA_102850	0.328450977116699
ENSG00000164941	PBANKA_102850	0.239738615597375
ENSG00000137513	PBANKA_102850	0.209577146556135
ENSG00000175445	PBANKA_102850	-0.212658967387178
ENSG00000164920	PBANKA_102850	-0.258535197783185
ENSG00000101342	PBANKA_102850	0.242017879467468
ENSG00000157551	PBANKA_102850	0.33837261560028
ENSG00000221963	PBANKA_102850	0.295836418330555
ENSG00000169223	PBANKA_102850	0.281041955200121
ENSG00000147570	PBANKA_102850	0.274209461906081
ENSG00000140521	PBANKA_102850	0.221361077756699
ENSG00000142937	PBANKA_102850	0.264814926921718
ENSG00000141456	PBANKA_102850	-0.259468789665068
ENSG00000198286	PBANKA_102850	-0.197443963823505
ENSG00000106780	PBANKA_102850	0.270758399319503
ENSG00000155097	PBANKA_102850	0.319155617339979
ENSG00000100644	PBANKA_102850	0.303806016648016
ENSG00000136156	PBANKA_102850	0.251867449373167
ENSG00000104044	PBANKA_102850	-0.24404723307059
ENSG00000182768	PBANKA_102850	0.260535697459665
ENSG00000147573	PBANKA_102850	-0.18393578545623
ENSG00000198467	PBANKA_102850	-0.209515063417447
ENSG00000126262	PBANKA_102850	0.364066803803797
ENSG00000173264	PBANKA_102850	-0.234002883768126
ENSG00000168066	PBANKA_102850	-0.259927941787576
ENSG00000198856	PBANKA_102850	0.258966148249089
ENSG00000108797	PBANKA_102850	-0.202317255499763
ENSG00000083457	PBANKA_102850	0.260505790646652
ENSG00000123171	PBANKA_102850	0.368885526811993
ENSG00000136059	PBANKA_102850	0.257273762977095
ENSG00000164151	PBANKA_102850	-0.228146373938796
ENSG00000110315	PBANKA_102850	0.31771271986492
ENSG00000137413	PBANKA_102850	0.231447980133099
ENSG00000072952	PBANKA_102850	0.287042810035979
ENSG00000099942	PBANKA_102850	0.195446443993787
ENSG00000043143	PBANKA_102850	-0.309908076243829
ENSG00000156299	PBANKA_102850	-0.200776001785238
ENSG00000132965	PBANKA_102850	0.438268466200586
ENSG00000180340	PBANKA_102850	-0.215333425464574
ENSG00000148950	PBANKA_102850	0.260700820158341
ENSG00000022277	PBANKA_102850	0.290864009755022
ENSG00000105063	PBANKA_102850	-0.221903604729218
ENSG00000170946	PBANKA_102850	0.197589788178988
ENSG00000088833	PBANKA_102850	0.265164310087269
ENSG00000132581	PBANKA_102850	0.303810755434089
ENSG00000134108	PBANKA_102850	0.29331967030684
ENSG00000159322	PBANKA_102850	0.31148775676444
ENSG00000184895	PBANKA_102850	-0.173755441430484
ENSG00000128731	PBANKA_102850	-0.315852449585403
ENSG00000205927	PBANKA_102850	-0.248520573369506
ENSG00000070269	PBANKA_102850	0.271464840406797
ENSG00000134013	PBANKA_102850	-0.2354808491485
ENSG00000229453	PBANKA_102850	0.295926873664578
ENSG00000112237	PBANKA_102850	0.214699933777166
ENSG00000173991	PBANKA_102850	-0.331901582116768
ENSG00000131748	PBANKA_102850	0.258714404399451
ENSG00000148110	PBANKA_102850	0.237614263251202
ENSG00000165140	PBANKA_102850	0.257245288246461
ENSG00000115241	PBANKA_102850	-0.206174785947235
ENSG00000113368	PBANKA_102850	0.239513821681753
ENSG00000169032	PBANKA_102850	-0.272968068739576
ENSG00000106948	PBANKA_102850	-0.265815145345067
ENSG00000149273	PBANKA_102850	0.267076424304755
ENSG00000137312	PBANKA_102850	0.357510838640087
ENSG00000174446	PBANKA_102850	0.26742497498175
ENSG00000129221	PBANKA_102850	-0.204213173069622
ENSG00000138092	PBANKA_102850	0.253321199909628
ENSG00000240764	PBANKA_102850	-0.331317129598483
ENSG00000150776	PBANKA_102850	0.253723160160242
ENSG00000138031	PBANKA_102850	0.316577714308031
ENSG00000219435	PBANKA_102850	-0.236952879441396
ENSG00000132740	PBANKA_102850	0.245953435497987
ENSG00000165816	PBANKA_102850	-0.22791045319697
ENSG00000145723	PBANKA_102850	0.251868824316882
ENSG00000123143	PBANKA_102850	-0.269442324270179
ENSG00000100221	PBANKA_102850	0.246173409366301
ENSG00000101224	PBANKA_102850	-0.307017492698449
ENSG00000185198	PBANKA_102850	-0.239346654538001
ENSG00000108773	PBANKA_102850	-0.288739998677806
ENSG00000148842	PBANKA_102850	0.239037632098497
ENSG00000092203	PBANKA_102850	0.236184619967871
ENSG00000134830	PBANKA_102850	0.326582304581373
ENSG00000108509	PBANKA_102850	-0.202906197203543
ENSG00000170458	PBANKA_102850	0.268041044562103
ENSG00000100038	PBANKA_102850	0.243331067399476
ENSG00000028116	PBANKA_102850	0.203813110639185
ENSG00000169129	PBANKA_102850	-0.309153628515676
ENSG00000177051	PBANKA_102850	-0.234146188508202
ENSG00000185585	PBANKA_102850	-0.240200097958636
ENSG00000110429	PBANKA_102850	0.240442113464806
ENSG00000182578	PBANKA_102850	-0.275896586130043
ENSG00000160469	PBANKA_102850	-0.314968203258093
ENSG00000182117	PBANKA_102850	0.304785045438704
ENSG00000196639	PBANKA_102850	-0.198786138884562
ENSG00000106066	PBANKA_102850	0.21948138769378
ENSG00000068079	PBANKA_102850	0.271059778829622
ENSG00000172738	PBANKA_102850	0.243184895366761
ENSG00000164050	PBANKA_102850	-0.178360045431185
ENSG00000173221	PBANKA_102850	0.295384392608789
ENSG00000167676	PBANKA_102850	0.330521553621252
ENSG00000175518	PBANKA_102850	-0.216165264779025
ENSG00000121807	PBANKA_102850	0.236281042517587
ENSG00000126368	PBANKA_102850	-0.394172796669502
ENSG00000164615	PBANKA_102850	0.290093430206145
ENSG00000173638	PBANKA_102850	0.251920600601151
ENSG00000130382	PBANKA_102850	-0.26611111631302
ENSG00000272333	PBANKA_102850	-0.280223485691964
ENSG00000214456	PBANKA_102850	0.309061511411105
ENSG00000182871	PBANKA_102850	0.31777278938754
ENSG00000002549	PBANKA_102850	0.292910860541248
ENSG00000171236	PBANKA_102850	0.369924409363187
ENSG00000184557	PBANKA_102850	0.327367209697756
ENSG00000156304	PBANKA_102850	-0.293871827972148
ENSG00000167880	PBANKA_102850	-0.253745753269377
ENSG00000148572	PBANKA_102850	0.266178352794689
ENSG00000132274	PBANKA_102850	0.26676768400033
ENSG00000161533	PBANKA_102850	0.31415978325595
ENSG00000185800	PBANKA_102850	-0.304646504680292
ENSG00000137802	PBANKA_102850	-0.274155824420594
ENSG00000174444	PBANKA_102850	0.260441245788709
ENSG00000168612	PBANKA_102850	-0.2487862388331
ENSG00000186188	PBANKA_102850	-0.288625210668757
ENSG00000185272	PBANKA_102850	0.291150967073037
ENSG00000221946	PBANKA_102850	-0.346725742890936
ENSG00000073670	PBANKA_102850	-0.277103756222242
ENSG00000099889	PBANKA_102850	-0.36376126529884
ENSG00000148925	PBANKA_102850	0.254181983453839
ENSG00000147416	PBANKA_102850	0.258220716482265
ENSG00000112972	PBANKA_102850	0.215655160026204
ENSG00000049089	PBANKA_102850	0.323150539074984
ENSG00000146072	PBANKA_102850	-0.279346294132843
ENSG00000114209	PBANKA_102850	0.250030646379858
ENSG00000144741	PBANKA_102850	-0.204926489512462
ENSG00000182541	PBANKA_102850	0.380363692286797
ENSG00000129518	PBANKA_102850	0.271026115595607
ENSG00000087157	PBANKA_102850	0.315081180727531
ENSG00000167874	PBANKA_102850	0.243362183694388
ENSG00000187775	PBANKA_102850	0.284482142518944
ENSG00000053770	PBANKA_102850	0.233448649345934
ENSG00000165487	PBANKA_102850	0.226119838430051
ENSG00000181904	PBANKA_102850	0.19987871004591
ENSG00000157557	PBANKA_102850	0.281030158872041
ENSG00000137076	PBANKA_102850	-0.216637586902009
ENSG00000113593	PBANKA_102850	0.231050713048067
ENSG00000136243	PBANKA_102850	0.261914944948932
ENSG00000050730	PBANKA_102850	0.32711467541519
ENSG00000161395	PBANKA_102850	-0.213209629910813
ENSG00000175274	PBANKA_102850	0.236067578828325
ENSG00000132002	PBANKA_102850	0.255258907287822
ENSG00000158169	PBANKA_102850	-0.252828438423837
ENSG00000117425	PBANKA_102850	-0.295673767026226
ENSG00000112658	PBANKA_102850	-0.198023064269162
ENSG00000117408	PBANKA_102850	-0.281628572092261
ENSG00000172575	PBANKA_102850	-0.237664584037951
ENSG00000104763	PBANKA_102850	0.293267893718103
ENSG00000129515	PBANKA_102850	0.263486616239931
ENSG00000135363	PBANKA_102850	0.269472447148274
ENSG00000176454	PBANKA_102850	-0.28372906084795
ENSG00000078618	PBANKA_102850	0.308728564951641
ENSG00000151881	PBANKA_102850	0.247801569909502
ENSG00000161921	PBANKA_102850	0.323941553064757
ENSG00000165490	PBANKA_102850	0.270861415615464
ENSG00000125779	PBANKA_102850	0.258343994875937
ENSG00000141497	PBANKA_102850	0.341051995242007
ENSG00000155307	PBANKA_102850	0.364146221060823
ENSG00000137414	PBANKA_102850	0.3471693395223
ENSG00000073150	PBANKA_102850	0.21740961910032
ENSG00000169139	PBANKA_102850	0.223646875538978
ENSG00000145506	PBANKA_102850	-0.312579035762542
ENSG00000006638	PBANKA_102850	-0.270989800178294
ENSG00000168546	PBANKA_102850	-0.301122339603675
ENSG00000164402	PBANKA_102850	-0.212857611996706
ENSG00000159363	PBANKA_102850	-0.254813927526115
ENSG00000153037	PBANKA_102850	0.313025373770922
ENSG00000026025	PBANKA_102850	0.255219708776094
ENSG00000167693	PBANKA_102850	-0.233798882153165
ENSG00000164733	PBANKA_102850	0.311477351797718
ENSG00000148985	PBANKA_102850	0.229585835209457
ENSG00000277791	PBANKA_102850	0.313081317819325
ENSG00000091106	PBANKA_102850	0.322784510129835
ENSG00000165821	PBANKA_102850	-0.325145145568859
ENSG00000118518	PBANKA_102850	0.27667315927341
ENSG00000148798	PBANKA_102850	-0.17797715517679
ENSG00000099331	PBANKA_102850	-0.20322983344911
ENSG00000142405	PBANKA_102850	0.313616404276732
ENSG00000120256	PBANKA_102850	-0.280716817287298
ENSG00000008130	PBANKA_102850	0.299260594807094
ENSG00000119820	PBANKA_102850	0.23370921335945
ENSG00000145979	PBANKA_102850	0.262939862878132
ENSG00000103381	PBANKA_102850	0.310479609615621
ENSG00000165661	PBANKA_102850	-0.240589848770105
ENSG00000260220	PBANKA_102850	-0.192838793829747
ENSG00000116209	PBANKA_102850	0.294952952512272
ENSG00000053747	PBANKA_102850	-0.268570751621186
ENSG00000096093	PBANKA_102850	0.240187145153784
ENSG00000180787	PBANKA_102850	-0.217044577246621
ENSG00000163376	PBANKA_102850	0.230835370046728
ENSG00000086065	PBANKA_102850	0.246957954350753
ENSG00000078369	PBANKA_102850	0.219942084124424
ENSG00000092068	PBANKA_102850	-0.258130188151463
ENSG00000125533	PBANKA_102850	-0.236625541247891
ENSG00000100100	PBANKA_102850	0.272051329341731
ENSG00000137672	PBANKA_102850	-0.238283804493097
ENSG00000058063	PBANKA_102850	0.223853686418149
ENSG00000160360	PBANKA_102850	-0.22217674905145
ENSG00000175352	PBANKA_102850	0.242201558024862
ENSG00000106070	PBANKA_102850	0.326793678804728
ENSG00000197006	PBANKA_102850	0.352991235804869
ENSG00000124191	PBANKA_102850	-0.300002921570405
ENSG00000171611	PBANKA_102850	0.270645738257678
ENSG00000136888	PBANKA_102850	0.328889532535704
ENSG00000140749	PBANKA_102850	0.362607962826747
ENSG00000119471	PBANKA_102850	0.235676815058009
ENSG00000113648	PBANKA_102850	0.304099114827359
ENSG00000116786	PBANKA_102850	-0.183478706160391
ENSG00000164002	PBANKA_102850	0.253332082158131
ENSG00000185760	PBANKA_102850	-0.192730965456156
ENSG00000112425	PBANKA_102850	0.232650981363786
ENSG00000181634	PBANKA_102850	0.235169326426817
ENSG00000144566	PBANKA_102850	0.266582061589375
ENSG00000258643	PBANKA_102850	-0.177060407535304
ENSG00000183977	PBANKA_102850	0.201779953203853
ENSG00000276293	PBANKA_102850	-0.233747924964
ENSG00000176428	PBANKA_102850	-0.215029230867234
ENSG00000142235	PBANKA_102850	-0.341139868116668
ENSG00000166401	PBANKA_102850	0.250540331032569
ENSG00000126107	PBANKA_102850	-0.329229796339222
ENSG00000114480	PBANKA_102850	0.200859732631513
ENSG00000273559	PBANKA_102850	0.24551653962329
ENSG00000099246	PBANKA_102850	0.266341318703944
ENSG00000126088	PBANKA_102850	0.267604830861303
ENSG00000145740	PBANKA_102850	0.218820417864667
ENSG00000104941	PBANKA_102850	-0.280793465136657
ENSG00000136932	PBANKA_102850	0.229486209861946
ENSG00000159128	PBANKA_102850	0.293412277392414
ENSG00000072818	PBANKA_102850	0.284386767853562
ENSG00000131966	PBANKA_102850	0.303505629135213
ENSG00000137462	PBANKA_102850	0.306796633307465
ENSG00000148153	PBANKA_102850	0.243275919411452
ENSG00000114520	PBANKA_102850	0.251799399087134
ENSG00000133256	PBANKA_102850	0.23188857320654
ENSG00000142207	PBANKA_102850	-0.26795394326317
ENSG00000120656	PBANKA_102850	0.260547584500925
ENSG00000166710	PBANKA_102850	0.366351531199763
ENSG00000146216	PBANKA_102850	-0.245199521746763
ENSG00000172183	PBANKA_102850	0.31898467580542
ENSG00000081087	PBANKA_102850	0.303700341631004
ENSG00000147669	PBANKA_102850	0.250457531032739
ENSG00000078814	PBANKA_102850	-0.175920317458833
ENSG00000204438	PBANKA_102850	0.296666233908025
ENSG00000113851	PBANKA_102850	0.24107538412826
ENSG00000140030	PBANKA_102850	0.298711210495306
ENSG00000173905	PBANKA_102850	-0.2506561010381
ENSG00000196588	PBANKA_102850	-0.251900090310517
ENSG00000091536	PBANKA_102850	0.235212409167995
ENSG00000177082	PBANKA_102850	0.237248169480558
ENSG00000105516	PBANKA_102850	-0.3669712989826
ENSG00000143878	PBANKA_102850	0.241823857611005
ENSG00000118960	PBANKA_102850	0.29859540948571
ENSG00000157954	PBANKA_102850	0.244066819200837
ENSG00000174837	PBANKA_102850	0.243669489912406
ENSG00000107021	PBANKA_102850	-0.23195045276229
ENSG00000145708	PBANKA_102850	0.299248929536206
ENSG00000139890	PBANKA_102850	0.252740480371399
ENSG00000104228	PBANKA_102850	0.236061410063514
ENSG00000164512	PBANKA_102850	0.337933549283221
ENSG00000112333	PBANKA_102850	0.509090270571279
ENSG00000185753	PBANKA_102850	0.209113933081471
ENSG00000204498	PBANKA_102850	0.260874620309786
ENSG00000213676	PBANKA_102850	-0.256629090686008
ENSG00000108055	PBANKA_102850	-0.223796148121093
ENSG00000121753	PBANKA_102850	-0.251777333002916
ENSG00000198055	PBANKA_102850	0.257472356164391
ENSG00000171169	PBANKA_102850	0.265264543776949
ENSG00000163827	PBANKA_102850	-0.228201949178993
ENSG00000180182	PBANKA_102850	-0.225148606111042
ENSG00000182220	PBANKA_102850	0.3034445523943
ENSG00000136938	PBANKA_102850	-0.262063940264505
ENSG00000188895	PBANKA_102850	0.2390578463104
ENSG00000185614	PBANKA_102850	-0.357260506160969
ENSG00000120280	PBANKA_102850	0.273160589177921
ENSG00000099860	PBANKA_102850	0.27969671981599
ENSG00000113387	PBANKA_102850	0.282195058741103
ENSG00000113597	PBANKA_102850	0.263787086294804
ENSG00000163636	PBANKA_102850	0.251904344527934
ENSG00000197860	PBANKA_102850	0.242691021297889
ENSG00000108651	PBANKA_102850	0.244146061430744
ENSG00000129219	PBANKA_102850	-0.216556045791327
ENSG00000112335	PBANKA_102850	0.332349703568649
ENSG00000110047	PBANKA_102850	0.277124398450594
ENSG00000184014	PBANKA_102850	0.300160438818799
ENSG00000177558	PBANKA_102850	-0.275517159669592
ENSG00000013523	PBANKA_102850	-0.320284399748695
ENSG00000144744	PBANKA_102850	0.288974295221421
ENSG00000047621	PBANKA_102850	0.298282443357153
ENSG00000147853	PBANKA_102850	0.23541915986139
ENSG00000008226	PBANKA_102850	0.25352811959661
ENSG00000176533	PBANKA_102850	0.236964530312138
ENSG00000088538	PBANKA_102850	-0.240881873702391
ENSG00000100220	PBANKA_102850	0.245685433112728
ENSG00000124657	PBANKA_102850	0.231940845354324
ENSG00000072401	PBANKA_102850	0.294448430274813
ENSG00000166073	PBANKA_102850	-0.223087577933437
ENSG00000185880	PBANKA_102850	0.311045811589807
ENSG00000149294	PBANKA_102850	-0.289026251853564
ENSG00000017797	PBANKA_102850	0.249920501832058
ENSG00000166949	PBANKA_102850	-0.265811710100273
ENSG00000164088	PBANKA_102850	0.276191779401629
ENSG00000114302	PBANKA_102850	0.231044089318878
ENSG00000227500	PBANKA_102850	-0.276350645632139
ENSG00000157426	PBANKA_102850	0.235787227992532
ENSG00000019582	PBANKA_102850	-0.279791849887325
ENSG00000076641	PBANKA_102850	0.213701953437555
ENSG00000136108	PBANKA_102850	0.217651295774781
ENSG00000181240	PBANKA_102850	-0.214916312631599
ENSG00000141738	PBANKA_102850	-0.189185566757884
ENSG00000197077	PBANKA_102850	-0.243162360320105
ENSG00000101265	PBANKA_102850	0.290242993817027
ENSG00000108561	PBANKA_102850	0.278493757322772
ENSG00000165102	PBANKA_102850	-0.23216360631598
ENSG00000100902	PBANKA_102850	0.3049345409455
ENSG00000007516	PBANKA_102850	-0.289161114580172
ENSG00000134152	PBANKA_102850	0.235244765718476
ENSG00000108840	PBANKA_102850	-0.220249315891244
ENSG00000178761	PBANKA_102850	0.23598588820317
ENSG00000237651	PBANKA_102850	0.2491559238676
ENSG00000169026	PBANKA_102850	0.276789361791633
ENSG00000169410	PBANKA_102850	-0.229407177362007
ENSG00000092020	PBANKA_102850	0.299260905310874
ENSG00000049245	PBANKA_102850	0.30475699504278
ENSG00000119844	PBANKA_102850	0.252141070454919
ENSG00000012171	PBANKA_102850	0.286353971832266
ENSG00000182511	PBANKA_102850	0.314040186451408
ENSG00000166333	PBANKA_102850	0.229241934692958
ENSG00000157873	PBANKA_102850	0.260564758052626
ENSG00000101336	PBANKA_102850	0.318806730319776
ENSG00000112640	PBANKA_102850	-0.238484778363798
ENSG00000079215	PBANKA_102850	0.3086242715719
ENSG00000141503	PBANKA_102850	-0.313732571828279
ENSG00000169193	PBANKA_102850	0.276302367384849
ENSG00000109113	PBANKA_102850	0.273780610779507
ENSG00000062282	PBANKA_102850	0.233703815704326
ENSG00000164430	PBANKA_102850	0.371780867403351
ENSG00000133104	PBANKA_102850	0.355090182690219
ENSG00000197208	PBANKA_102850	0.356371784855241
ENSG00000101290	PBANKA_102850	0.279298091423872
ENSG00000092096	PBANKA_102850	-0.196802264395476
ENSG00000205710	PBANKA_102850	-0.17122953152216
ENSG00000166887	PBANKA_102850	-0.223025800325034
ENSG00000197136	PBANKA_102850	-0.359049927363586
ENSG00000095383	PBANKA_102850	0.287788824608862
ENSG00000168421	PBANKA_102850	0.243931555596735
ENSG00000127463	PBANKA_102850	-0.225000917678537
ENSG00000095066	PBANKA_102850	0.287072150396647
ENSG00000145041	PBANKA_102850	-0.255591707874847
ENSG00000069974	PBANKA_102850	0.258024641144463
ENSG00000170571	PBANKA_102850	0.208528401293275
ENSG00000175606	PBANKA_102850	0.291116218812685
ENSG00000144837	PBANKA_102850	-0.175752780452309
ENSG00000171223	PBANKA_102850	0.235807264577151
ENSG00000260916	PBANKA_102850	0.311225331504827
ENSG00000067606	PBANKA_102850	0.238922493783607
ENSG00000100167	PBANKA_102850	-0.296246646059504
ENSG00000100647	PBANKA_102850	-0.310443337826954
ENSG00000198026	PBANKA_102850	-0.350348590811129
ENSG00000069943	PBANKA_102850	0.243754210439949
ENSG00000198722	PBANKA_102850	-0.24141035421953
ENSG00000105355	PBANKA_102850	0.332463442627395
ENSG00000178685	PBANKA_102850	0.298529039835938
ENSG00000110768	PBANKA_102850	0.226176610066711
ENSG00000142494	PBANKA_102850	-0.308220841191809
ENSG00000165271	PBANKA_102850	-0.281688444662735
ENSG00000146007	PBANKA_102850	0.277026205916066
ENSG00000176903	PBANKA_102850	-0.200899750258736
ENSG00000168818	PBANKA_102850	0.239924828065566
ENSG00000110172	PBANKA_102850	0.261238758141304
ENSG00000174343	PBANKA_102850	-0.306223422098759
ENSG00000154589	PBANKA_102850	0.402570995401151
ENSG00000146834	PBANKA_102850	-0.213071042092418
ENSG00000198185	PBANKA_102850	-0.195695144506567
ENSG00000163798	PBANKA_102850	0.197579780793255
ENSG00000172466	PBANKA_102850	0.225335284946376
ENSG00000117410	PBANKA_102850	0.285149587598577
ENSG00000099308	PBANKA_102850	-0.208973337831565
ENSG00000177943	PBANKA_102850	-0.202445120066592
ENSG00000105204	PBANKA_102850	-0.197670956046663
ENSG00000128918	PBANKA_102850	0.266809940183171
ENSG00000120314	PBANKA_102850	0.251510795742736
ENSG00000183741	PBANKA_102850	-0.275938169676215
ENSG00000158220	PBANKA_102850	-0.235408208405807
ENSG00000119487	PBANKA_102850	0.239701462280994
ENSG00000101337	PBANKA_102850	-0.255246230538727
ENSG00000154240	PBANKA_102850	-0.21630420578389
ENSG00000103569	PBANKA_102850	0.380026737504382
ENSG00000100985	PBANKA_102850	0.333450588738871
ENSG00000154359	PBANKA_102850	0.232517928782862
ENSG00000109472	PBANKA_102850	-0.233447362083947
ENSG00000130150	PBANKA_102850	0.269802527956781
ENSG00000184845	PBANKA_102850	-0.239298130793539
ENSG00000134905	PBANKA_102850	0.359103589857159
ENSG00000240065	PBANKA_102850	0.270571802416103
ENSG00000204264	PBANKA_102850	0.304043801304443
ENSG00000170142	PBANKA_102850	0.267495585342086
ENSG00000064225	PBANKA_102850	0.253956168948428
ENSG00000166091	PBANKA_102850	0.320187994063522
ENSG00000142606	PBANKA_102850	-0.231835040337665
ENSG00000148450	PBANKA_102850	0.332683316737989
ENSG00000148396	PBANKA_102850	-0.302106938160043
ENSG00000176058	PBANKA_102850	-0.26000234995484
ENSG00000164466	PBANKA_102850	0.227568397507354
ENSG00000126561	PBANKA_102850	0.25536276708111
ENSG00000091527	PBANKA_102850	0.224294483309157
ENSG00000168591	PBANKA_102850	0.273568335366408
ENSG00000100814	PBANKA_102850	0.255757028057371
ENSG00000186104	PBANKA_102850	0.254692171744336
ENSG00000013364	PBANKA_102850	0.32863122296108
ENSG00000074660	PBANKA_102850	0.30962569774774
ENSG00000105737	PBANKA_102850	-0.287159990369778
ENSG00000189143	PBANKA_102850	-0.180788656578452
ENSG00000086504	PBANKA_102850	0.268191637889633
ENSG00000105732	PBANKA_102850	-0.2399741789194
ENSG00000137338	PBANKA_102850	-0.249577385122286
ENSG00000164305	PBANKA_102850	0.271230137330372
ENSG00000105397	PBANKA_102850	0.276560727654213
ENSG00000170837	PBANKA_102850	0.422186032031743
ENSG00000141759	PBANKA_102850	0.265297656629879
ENSG00000196177	PBANKA_102850	-0.250349935308723
ENSG00000107282	PBANKA_102850	-0.259069769834703
ENSG00000113749	PBANKA_102850	0.223766042147713
ENSG00000172977	PBANKA_102850	0.275064061584237
ENSG00000162390	PBANKA_102850	-0.351310110483673
ENSG00000162391	PBANKA_102850	-0.366771308596665
ENSG00000178764	PBANKA_102850	-0.20201405544152
ENSG00000169255	PBANKA_102850	0.277632984862603
ENSG00000101558	PBANKA_102850	0.340816464893304
ENSG00000136869	PBANKA_102850	0.290825682077705
ENSG00000136457	PBANKA_102850	-0.282340806019524
ENSG00000183785	PBANKA_102850	0.321612888769101
ENSG00000120594	PBANKA_102850	0.285986886118788
ENSG00000197272	PBANKA_102850	0.258535319205973
ENSG00000163697	PBANKA_102850	-0.26461442772152
ENSG00000163840	PBANKA_102850	0.236194711048501
ENSG00000138496	PBANKA_102850	0.288451864717558
ENSG00000160396	PBANKA_102850	-0.375358227811303
ENSG00000065989	PBANKA_102850	-0.341601449114711
ENSG00000141127	PBANKA_102850	0.23703178296683
ENSG00000148400	PBANKA_102850	-0.230762541242056
ENSG00000161281	PBANKA_102850	-0.29042180711334
ENSG00000113583	PBANKA_102850	0.261927848272861
ENSG00000137492	PBANKA_102850	0.236519067187922
ENSG00000022567	PBANKA_102850	0.235480685477363
ENSG00000155034	PBANKA_102850	-0.310436236774702
ENSG00000108465	PBANKA_102850	0.250394526385202
ENSG00000079931	PBANKA_102850	0.213469384523107
ENSG00000133731	PBANKA_102850	0.225995475357005
ENSG00000145817	PBANKA_102850	0.294978532334688
ENSG00000251692	PBANKA_102850	-0.331756042161238
ENSG00000074319	PBANKA_102850	0.268047544702664
ENSG00000188487	PBANKA_102850	0.30972672558149
ENSG00000105662	PBANKA_102850	-0.345233718411582
ENSG00000074935	PBANKA_102850	0.226902206282157
ENSG00000104805	PBANKA_102850	0.26960696617241
ENSG00000128815	PBANKA_102850	-0.217522352296214
ENSG00000174738	PBANKA_102850	-0.231158306303899
ENSG00000075884	PBANKA_102850	0.282590487842884
ENSG00000119725	PBANKA_102850	0.297803200854895
ENSG00000169783	PBANKA_102850	-0.220397704025744
ENSG00000197885	PBANKA_102850	0.264770940984149
ENSG00000102683	PBANKA_102850	-0.171350287922157
ENSG00000076513	PBANKA_102850	0.224918834275259
ENSG00000184007	PBANKA_102850	0.229565559803855
ENSG00000115091	PBANKA_102850	0.247562464645515
ENSG00000165195	PBANKA_102850	0.228820592211262
ENSG00000162639	PBANKA_102850	0.272325337689735
ENSG00000197496	PBANKA_102850	-0.239237749526181
ENSG00000196636	PBANKA_102850	0.360194630727942
ENSG00000187210	PBANKA_102850	0.255069208790627
ENSG00000124279	PBANKA_102850	0.257815034774811
ENSG00000071127	PBANKA_102850	0.251784339108628
ENSG00000006611	PBANKA_102850	-0.321705885736571
ENSG00000165072	PBANKA_102850	-0.259630573925844
ENSG00000178896	PBANKA_102850	0.25760085827124
ENSG00000156050	PBANKA_102850	0.2646236890829
ENSG00000113638	PBANKA_102850	0.23658673172269
ENSG00000152558	PBANKA_102850	0.276220835444046
ENSG00000175216	PBANKA_102850	-0.233626618801079
ENSG00000121964	PBANKA_102850	0.307974597910582
ENSG00000168036	PBANKA_102850	0.288192440354109
ENSG00000254470	PBANKA_102850	0.301593906528654
ENSG00000163995	PBANKA_102850	-0.212234835755349
ENSG00000166527	PBANKA_102850	0.316978534751813
ENSG00000108061	PBANKA_102850	0.220852259537152
ENSG00000104312	PBANKA_102850	0.257633723778474
ENSG00000153531	PBANKA_102850	0.271155263605476
ENSG00000205581	PBANKA_102850	0.298652354762547
ENSG00000178125	PBANKA_102850	0.314048856645828
ENSG00000132825	PBANKA_102850	0.349606739222381
ENSG00000152953	PBANKA_102850	0.257225604738118
ENSG00000125347	PBANKA_102850	0.301437019401516
ENSG00000132182	PBANKA_102850	-0.311225157637022
ENSG00000117500	PBANKA_102850	0.252460519134546
ENSG00000166523	PBANKA_102850	0.38652892612123
ENSG00000136449	PBANKA_102850	0.226443283569753
ENSG00000196547	PBANKA_102850	0.291699356837579
ENSG00000107263	PBANKA_102850	-0.264666556946419
ENSG00000127951	PBANKA_102850	0.241258525910112
ENSG00000171121	PBANKA_102850	0.227396465483259
ENSG00000135205	PBANKA_102850	0.243884949898851
ENSG00000112299	PBANKA_102850	0.374548931978389
ENSG00000169087	PBANKA_102850	0.247171471049322
ENSG00000102010	PBANKA_102850	0.451032768388271
ENSG00000106976	PBANKA_102850	-0.297749925400379
ENSG00000188747	PBANKA_102850	-0.370509718346031
ENSG00000100906	PBANKA_102850	0.311025859641391
ENSG00000137673	PBANKA_102850	0.267607765697919
ENSG00000197694	PBANKA_102850	-0.293222455306004
ENSG00000100399	PBANKA_102850	-0.258484344888411
ENSG00000174437	PBANKA_102850	-0.193704724052925
ENSG00000138463	PBANKA_102850	0.233852947488127
ENSG00000182667	PBANKA_102850	0.273463414381073
ENSG00000120705	PBANKA_102850	0.284219786751192
ENSG00000162415	PBANKA_102850	-0.264667962456781
ENSG00000124215	PBANKA_102850	-0.215380323199134
ENSG00000172057	PBANKA_102850	0.231017429013916
ENSG00000134954	PBANKA_102850	-0.256707338354277
ENSG00000131584	PBANKA_102850	-0.342556244320734
ENSG00000010319	PBANKA_102850	-0.319719048615817
ENSG00000151726	PBANKA_102850	0.356242151065206
ENSG00000163884	PBANKA_102850	-0.281502219078071
ENSG00000180773	PBANKA_102850	0.212874153838337
ENSG00000007952	PBANKA_102850	-0.323834839933281
ENSG00000145868	PBANKA_102850	0.248055332550245
ENSG00000164823	PBANKA_102850	0.225871923065428
ENSG00000168876	PBANKA_102850	0.309456401283961
ENSG00000102349	PBANKA_102850	-0.235233349134584
ENSG00000111229	PBANKA_102850	0.273737585704597
ENSG00000163399	PBANKA_102850	-0.261170357318318
ENSG00000105953	PBANKA_102850	-0.259900697427477
ENSG00000108819	PBANKA_102850	-0.260625125534712
ENSG00000121578	PBANKA_102850	0.277248116164727
ENSG00000176771	PBANKA_102850	-0.312548877244149
ENSG00000198839	PBANKA_102850	0.248291739087783
ENSG00000066735	PBANKA_102850	-0.166124974420628
ENSG00000065717	PBANKA_102850	-0.34017462082448
ENSG00000188021	PBANKA_102850	-0.201788896099921
ENSG00000133704	PBANKA_102850	-0.211184165552942
ENSG00000270882	PBANKA_102850	0.238794277890191
ENSG00000156508	PBANKA_102850	0.266338072959847
ENSG00000134627	PBANKA_102850	0.23845267053798
ENSG00000132024	PBANKA_102850	-0.304690152284928
ENSG00000132016	PBANKA_102850	-0.305769855226109
ENSG00000215475	PBANKA_102850	-0.320327535489647
ENSG00000132259	PBANKA_102850	0.224375677457606
ENSG00000172985	PBANKA_102850	0.31352884411058
ENSG00000196814	PBANKA_102850	-0.260138514133442
ENSG00000124160	PBANKA_102850	-0.199035684988978
ENSG00000182489	PBANKA_102850	-0.28940288167179
ENSG00000006652	PBANKA_102850	0.29514891908148
ENSG00000167552	PBANKA_102850	0.298564929011843
ENSG00000085719	PBANKA_102850	0.201956163693134
ENSG00000163131	PBANKA_102850	0.253717610374785
ENSG00000095319	PBANKA_102850	-0.322939970392143
ENSG00000150403	PBANKA_102850	0.320398842955401
ENSG00000145936	PBANKA_102850	-0.220711060258564
ENSG00000136279	PBANKA_102850	0.281931794444404
ENSG00000138587	PBANKA_102850	-0.222601771675053
ENSG00000143387	PBANKA_102850	-0.304037108971626
ENSG00000179335	PBANKA_102850	0.261409153280828
ENSG00000182022	PBANKA_102850	0.234389511499394
ENSG00000172007	PBANKA_102850	0.279008104216932
ENSG00000166862	PBANKA_102850	-0.212142655968996
ENSG00000129355	PBANKA_102850	0.231211018551291
ENSG00000156463	PBANKA_102850	-0.225145536720635
ENSG00000121957	PBANKA_102850	0.221225186666871
ENSG00000146859	PBANKA_102850	0.253928411915084
ENSG00000179242	PBANKA_102850	-0.195615836967828
ENSG00000162849	PBANKA_102850	-0.276142953080434
ENSG00000143368	PBANKA_102850	-0.320933332367779
ENSG00000155287	PBANKA_102850	0.295273997084369
ENSG00000100429	PBANKA_102850	-0.225068376481211
ENSG00000068784	PBANKA_102850	0.287284542806903
ENSG00000170439	PBANKA_102850	0.325833263302769
ENSG00000027001	PBANKA_102850	-0.235878983565127
ENSG00000100519	PBANKA_102850	0.312533774759
ENSG00000076650	PBANKA_102850	-0.282695909214064
ENSG00000092820	PBANKA_102850	-0.189363913212023
ENSG00000132361	PBANKA_102850	-0.256719973177494
ENSG00000114268	PBANKA_102850	0.303235006860575
ENSG00000104324	PBANKA_102850	0.269152549933345
ENSG00000104325	PBANKA_102850	0.29938788887591
ENSG00000172354	PBANKA_102850	0.248194284707375
ENSG00000065154	PBANKA_102850	0.341500958151394
ENSG00000160323	PBANKA_102850	-0.286241132647659
ENSG00000165802	PBANKA_102850	-0.248636309815286
ENSG00000196531	PBANKA_102850	0.253051479883352
ENSG00000203965	PBANKA_102850	0.248815870970664
ENSG00000149089	PBANKA_102850	0.244089303203605
ENSG00000164713	PBANKA_102850	0.235678832415036
ENSG00000134253	PBANKA_102850	-0.326919831229844
ENSG00000099365	PBANKA_102850	-0.231878486294968
ENSG00000198870	PBANKA_102850	-0.289649451582445
ENSG00000196872	PBANKA_102850	0.216225040324292
ENSG00000137764	PBANKA_102850	-0.264512540034429
ENSG00000128789	PBANKA_102850	0.277116817368255
ENSG00000107902	PBANKA_102850	-0.217679661389501
ENSG00000144115	PBANKA_102850	-0.226278547279378
ENSG00000151729	PBANKA_102850	-0.308227379030058
ENSG00000184343	PBANKA_102850	-0.213135594537669
ENSG00000110934	PBANKA_102850	0.283592152704434
ENSG00000169299	PBANKA_102850	0.309746928310006
ENSG00000106236	PBANKA_102850	-0.236940381664452
ENSG00000175857	PBANKA_102850	0.287922730247476
ENSG00000109684	PBANKA_102850	-0.221278779051882
ENSG00000197892	PBANKA_102850	-0.218375027032825
ENSG00000130254	PBANKA_102850	-0.247432111885574
ENSG00000197894	PBANKA_102850	0.25526172463363
ENSG00000183762	PBANKA_102850	0.296051204068914
ENSG00000160633	PBANKA_102850	-0.269070084698964
ENSG00000122515	PBANKA_102850	-0.273263213935537
ENSG00000213722	PBANKA_102850	0.288955459344167
ENSG00000136167	PBANKA_102850	0.223465603342733
ENSG00000130827	PBANKA_102850	-0.324987917808481
ENSG00000065361	PBANKA_102850	-0.333561484960351
ENSG00000175315	PBANKA_102850	-0.21359255092402
ENSG00000180921	PBANKA_102850	-0.293939817492026
ENSG00000213719	PBANKA_102850	0.341650496841597
ENSG00000186810	PBANKA_102850	-0.33948401883133
ENSG00000103415	PBANKA_102850	0.243300313251948
ENSG00000144840	PBANKA_102850	0.232767185058869
ENSG00000184634	PBANKA_102850	-0.221609575575072
ENSG00000258227	PBANKA_102850	0.357923664208409
ENSG00000132823	PBANKA_102850	0.244809666419538
ENSG00000044090	PBANKA_102850	-0.214587675765235
ENSG00000158411	PBANKA_102850	0.29454586724893
ENSG00000002587	PBANKA_102850	-0.272959095971708
ENSG00000159720	PBANKA_102850	0.27290366223506
ENSG00000111711	PBANKA_102850	0.205400856580183
ENSG00000153406	PBANKA_102850	0.257787717526036
ENSG00000092010	PBANKA_102850	0.235591441110033
ENSG00000180543	PBANKA_102850	-0.18060032296533
ENSG00000130758	PBANKA_102850	-0.26786679647301
ENSG00000100908	PBANKA_102850	-0.242691069166785
ENSG00000176142	PBANKA_102850	0.219521466645853
ENSG00000166860	PBANKA_102850	-0.244828691732931
ENSG00000115514	PBANKA_102850	0.270002183870588
ENSG00000137976	PBANKA_102850	-0.217467610052318
ENSG00000133243	PBANKA_102850	-0.285478162572937
ENSG00000039523	PBANKA_102850	-0.234502631416545
ENSG00000158517	PBANKA_102850	0.286545654040463
ENSG00000104814	PBANKA_102850	-0.27419728083571
ENSG00000100365	PBANKA_102850	0.38568728090753
ENSG00000180549	PBANKA_102850	0.372946653913862
ENSG00000070759	PBANKA_102850	0.249110419040495
ENSG00000117151	PBANKA_102850	0.281536337990742
ENSG00000158623	PBANKA_102850	-0.212831067158283
ENSG00000102393	PBANKA_102850	0.264986464453955
ENSG00000100092	PBANKA_102850	-0.224897655248536
ENSG00000073712	PBANKA_102850	0.288724903056667
ENSG00000242732	PBANKA_102850	-0.293093249284759
ENSG00000158470	PBANKA_102850	0.330682843737151
ENSG00000065183	PBANKA_102850	-0.199199854625434
ENSG00000153574	PBANKA_102850	-0.202850183080745
ENSG00000086758	PBANKA_102850	-0.21626268567977
ENSG00000125827	PBANKA_102850	0.259041704238227
ENSG00000116157	PBANKA_102850	0.285276779905607
ENSG00000169564	PBANKA_102850	-0.202318577450106
ENSG00000183207	PBANKA_102850	0.25403931110557
ENSG00000175267	PBANKA_102850	-0.268549134051879
ENSG00000113845	PBANKA_102850	0.237292969537286
ENSG00000047936	PBANKA_102850	-0.269626795576403
ENSG00000102003	PBANKA_102850	0.260293952382261
ENSG00000155561	PBANKA_102850	-0.257810387741026
ENSG00000087365	PBANKA_102850	-0.176069641521254
ENSG00000158545	PBANKA_102850	-0.26076126389744
ENSG00000152767	PBANKA_102850	0.245851532340092
ENSG00000166167	PBANKA_102850	-0.239715955480589
ENSG00000108984	PBANKA_102850	0.322737256534301
ENSG00000184402	PBANKA_102850	-0.234168504578985
ENSG00000135519	PBANKA_102850	-0.356425037907716
ENSG00000167625	PBANKA_102850	-0.281027220957341
ENSG00000139641	PBANKA_102850	-0.319826153367089
ENSG00000165533	PBANKA_102850	0.233775753923989
ENSG00000135083	PBANKA_102850	0.272390008463887
ENSG00000242866	PBANKA_102850	-0.304938569552341
ENSG00000078900	PBANKA_102850	-0.21818439820443
ENSG00000153815	PBANKA_102850	-0.244462585903869
ENSG00000135404	PBANKA_102850	0.297107079446072
ENSG00000101152	PBANKA_102850	0.250041592136357
ENSG00000141526	PBANKA_102850	0.318611638130774
ENSG00000124226	PBANKA_102850	0.251267639384297
ENSG00000134294	PBANKA_102850	0.241688937668837
ENSG00000102001	PBANKA_102850	-0.324601435744872
ENSG00000103319	PBANKA_102850	-0.219965084204919
ENSG00000105722	PBANKA_102850	-0.276317176656056
ENSG00000213928	PBANKA_102850	0.295155205326704
ENSG00000111249	PBANKA_102850	-0.255418728800728
ENSG00000163644	PBANKA_102850	0.225648445227744
ENSG00000101181	PBANKA_102850	0.281596218621297
ENSG00000125931	PBANKA_102850	-0.282521903822887
ENSG00000070731	PBANKA_102850	0.369541249246487
ENSG00000146676	PBANKA_102850	0.207845971029348
ENSG00000111252	PBANKA_102850	-0.245503646823308
ENSG00000172893	PBANKA_102850	0.256559528914477
ENSG00000198736	PBANKA_102850	0.366521058601364
ENSG00000205084	PBANKA_102850	-0.267516131720146
ENSG00000143409	PBANKA_102850	0.250848518075919
ENSG00000133872	PBANKA_102850	0.259337410297878
ENSG00000182218	PBANKA_102850	-0.314950705667053
ENSG00000100412	PBANKA_102850	-0.265984945479611
ENSG00000100106	PBANKA_102850	0.243595679880249
ENSG00000125966	PBANKA_102850	-0.278290139137607
ENSG00000166888	PBANKA_102850	0.262944514293922
ENSG00000161328	PBANKA_102850	-0.328304054741621
ENSG00000165071	PBANKA_102850	0.401187332572915
ENSG00000104518	PBANKA_102850	0.297385146775504
ENSG00000196411	PBANKA_102850	0.339166156864122
ENSG00000139613	PBANKA_102850	-0.277873948941768
ENSG00000116729	PBANKA_102850	0.237896760516898
ENSG00000177156	PBANKA_102850	0.292201348363149
ENSG00000121570	PBANKA_102850	0.258742776123359
ENSG00000108950	PBANKA_102850	0.261604661334885
ENSG00000124920	PBANKA_102850	-0.289129591294879
ENSG00000159307	PBANKA_102850	-0.254306947653002
ENSG00000136770	PBANKA_102850	0.248068615369079
ENSG00000055483	PBANKA_102850	-0.256298249000992
ENSG00000070540	PBANKA_102850	0.322645355752539
ENSG00000214357	PBANKA_102850	-0.351781560056723
ENSG00000183134	PBANKA_102850	-0.327495391948676
ENSG00000168032	PBANKA_102850	0.306775443592734
ENSG00000178921	PBANKA_102850	-0.237752942221366
ENSG00000196465	PBANKA_102850	0.311200704897296
ENSG00000139211	PBANKA_102850	0.267761471777677
ENSG00000196220	PBANKA_102850	-0.198109303129572
ENSG00000151117	PBANKA_102850	-0.284113166778762
ENSG00000019991	PBANKA_102850	0.260239069554286
ENSG00000170852	PBANKA_102850	0.209450164613137
ENSG00000204231	PBANKA_102850	-0.234355296007518
ENSG00000115828	PBANKA_102850	0.399267921201276
ENSG00000064547	PBANKA_102850	0.263955686047435
ENSG00000162604	PBANKA_102850	0.231073751759002
ENSG00000198223	PBANKA_102850	0.35915249748425
ENSG00000140990	PBANKA_102850	-0.238556978975113
ENSG00000196700	PBANKA_102850	-0.267498878761444
ENSG00000123384	PBANKA_102850	-0.23911146698777
ENSG00000161791	PBANKA_102850	-0.273628461017349
ENSG00000110060	PBANKA_102850	0.307683592759321
ENSG00000166987	PBANKA_102850	-0.203127690162341
ENSG00000145569	PBANKA_102850	0.198220668202188
ENSG00000120896	PBANKA_102850	-0.339983502930697
ENSG00000175115	PBANKA_102850	-0.343771716347485
ENSG00000099995	PBANKA_102850	-0.325411912331209
ENSG00000164978	PBANKA_102850	0.259877615139202
ENSG00000175197	PBANKA_102850	0.31446103950299
ENSG00000110844	PBANKA_102850	-0.2682333270084
ENSG00000165732	PBANKA_102850	0.237299240508984
ENSG00000102743	PBANKA_102850	0.198229488516689
ENSG00000177191	PBANKA_102850	0.306516909013814
ENSG00000117318	PBANKA_102850	-0.29858666352896
ENSG00000144224	PBANKA_102850	0.249823847544083
ENSG00000042493	PBANKA_102850	0.281572274158955
ENSG00000162702	PBANKA_102850	0.217838322112845
ENSG00000114554	PBANKA_102850	-0.212708970720375
ENSG00000171612	PBANKA_102850	0.273410640409368
ENSG00000128311	PBANKA_102850	0.275762768309978
ENSG00000147130	PBANKA_102850	-0.274221092160477
ENSG00000115947	PBANKA_102850	0.255605834681435
ENSG00000130402	PBANKA_102850	-0.238044504079843
ENSG00000174125	PBANKA_102850	0.210408720054514
ENSG00000049768	PBANKA_102850	-0.279188280528094
ENSG00000151498	PBANKA_102850	0.253574508870006
ENSG00000185112	PBANKA_102850	-0.276793177643527
ENSG00000157150	PBANKA_102850	0.313191535437941
ENSG00000115183	PBANKA_102850	-0.231201033469953
ENSG00000079432	PBANKA_102850	-0.317212209446354
ENSG00000187257	PBANKA_102850	0.19824086117655
ENSG00000144118	PBANKA_102850	0.359976883249701
ENSG00000065427	PBANKA_102850	0.312646525290136
ENSG00000139112	PBANKA_102850	0.349532635787338
ENSG00000139146	PBANKA_102850	0.230871497109091
ENSG00000093183	PBANKA_102850	0.247736611007842
ENSG00000143546	PBANKA_102850	0.38334343462327
ENSG00000170128	PBANKA_102850	-0.192211078185679
ENSG00000144815	PBANKA_102850	0.208907007394503
ENSG00000156831	PBANKA_102850	0.297854267170046
ENSG00000163171	PBANKA_102850	0.337538894803435
ENSG00000102897	PBANKA_102850	0.367061405645974
ENSG00000166743	PBANKA_102850	0.276591376128757
ENSG00000197622	PBANKA_102850	0.30211445345244
ENSG00000005194	PBANKA_102850	0.242585302136566
ENSG00000181222	PBANKA_102850	-0.264440004805199
ENSG00000110148	PBANKA_102850	-0.236527077850597
ENSG00000141580	PBANKA_102850	0.269460608446256
ENSG00000198898	PBANKA_102850	0.258860204477067
ENSG00000175564	PBANKA_102850	0.223350745391491
ENSG00000152213	PBANKA_102850	0.270636847793127
ENSG00000154144	PBANKA_102850	0.245497907119834
ENSG00000177697	PBANKA_102850	0.234943393432706
ENSG00000196511	PBANKA_102850	0.207112514733913
ENSG00000180354	PBANKA_102850	0.204242543519718
ENSG00000115866	PBANKA_102850	0.218442841205149
ENSG00000177519	PBANKA_102850	0.257349593657624
ENSG00000101161	PBANKA_102850	-0.325554482252826
ENSG00000167642	PBANKA_102850	0.291183393737945
ENSG00000120662	PBANKA_102850	0.22665810724334
ENSG00000164120	PBANKA_102850	0.409690248762852
ENSG00000133392	PBANKA_102850	-0.239411678840378
ENSG00000159753	PBANKA_102850	-0.336972993990806
ENSG00000143126	PBANKA_102850	-0.378900726006063
ENSG00000136536	PBANKA_102850	0.202060699355569
ENSG00000174788	PBANKA_102850	-0.291612609581126
ENSG00000278129	PBANKA_102850	-0.265253087580364
ENSG00000151657	PBANKA_102850	0.221443906097136
ENSG00000099904	PBANKA_102850	-0.217012697670618
ENSG00000083290	PBANKA_102850	-0.243990939864258
ENSG00000110446	PBANKA_102850	0.252950772413571
ENSG00000151883	PBANKA_102850	0.228735693832869
ENSG00000110108	PBANKA_102850	-0.210611918018328
ENSG00000166971	PBANKA_102850	0.279777610124337
ENSG00000139914	PBANKA_102850	0.286264767613579
ENSG00000126895	PBANKA_102850	-0.337736869715192
ENSG00000234409	PBANKA_102850	-0.351883596249102
ENSG00000100897	PBANKA_102850	0.306192360037787
ENSG00000116852	PBANKA_102850	-0.216421618120805
ENSG00000196754	PBANKA_102850	-0.183434575297101
ENSG00000153093	PBANKA_102850	0.248015351881246
ENSG00000127412	PBANKA_102850	0.233884866052012
ENSG00000152292	PBANKA_102850	-0.201710850283038
ENSG00000164576	PBANKA_102850	0.29069407402555
ENSG00000143552	PBANKA_102850	-0.332736789602018
ENSG00000040608	PBANKA_102850	-0.225509451476909
ENSG00000075643	PBANKA_102850	-0.187985998566677
ENSG00000165131	PBANKA_102850	0.281128157594967
ENSG00000117419	PBANKA_102850	-0.215026955102347
ENSG00000151240	PBANKA_102850	-0.252474805837046
ENSG00000157483	PBANKA_102850	-0.309997306168029
ENSG00000126001	PBANKA_102850	-0.269094965331077
ENSG00000104529	PBANKA_102850	0.275243979283026
ENSG00000185507	PBANKA_102850	0.280720343335963
ENSG00000204366	PBANKA_102850	-0.346145419663033
ENSG00000123179	PBANKA_102850	0.268087835060871
ENSG00000135537	PBANKA_102850	0.183778074171344
ENSG00000170835	PBANKA_102850	-0.185210337207702
ENSG00000169895	PBANKA_102850	0.200266645588602
ENSG00000131370	PBANKA_102850	0.279529924264203
ENSG00000004777	PBANKA_102850	-0.373321674502994
ENSG00000020181	PBANKA_102850	0.286519239685374
ENSG00000105835	PBANKA_102850	0.39553381935053
ENSG00000112319	PBANKA_102850	-0.225609050292025
ENSG00000105726	PBANKA_102850	-0.317709973968568
ENSG00000151743	PBANKA_102850	0.266630187671748
ENSG00000162642	PBANKA_102850	0.240906814774389
ENSG00000161940	PBANKA_102850	0.18033325086624
ENSG00000164329	PBANKA_102850	0.215140281533404
ENSG00000253276	PBANKA_102850	0.390548950093948
ENSG00000165030	PBANKA_102850	0.287075156324054
ENSG00000143553	PBANKA_102850	0.243631910233529
ENSG00000184916	PBANKA_102850	-0.292137805404222
ENSG00000152348	PBANKA_102850	0.277681357745811
ENSG00000174326	PBANKA_102850	-0.297861169869254
ENSG00000105617	PBANKA_102850	-0.181835561295625
ENSG00000088038	PBANKA_102850	-0.192418648807137
ENSG00000248871	PBANKA_102850	-0.221562766881146
ENSG00000138061	PBANKA_102850	0.331691677926796
ENSG00000155926	PBANKA_102850	0.3342955504193
ENSG00000170909	PBANKA_102850	0.26430564634839
ENSG00000196419	PBANKA_102850	0.237815988331215
ENSG00000169071	PBANKA_102850	-0.291517723515344
ENSG00000275342	PBANKA_102850	-0.297484147604699
ENSG00000108175	PBANKA_102850	-0.262575845049034
ENSG00000157703	PBANKA_102850	-0.232404441068527
ENSG00000128203	PBANKA_102850	0.252205103821057
ENSG00000230989	PBANKA_102850	0.289658189461452
ENSG00000173334	PBANKA_102850	0.423768570542296
ENSG00000144029	PBANKA_102850	0.273228459164222
ENSG00000167566	PBANKA_102850	-0.286769364158741
ENSG00000122862	PBANKA_102850	0.260704689601141
ENSG00000147065	PBANKA_102850	-0.258854815119382
ENSG00000204634	PBANKA_102850	0.292543992834308
ENSG00000089248	PBANKA_102850	0.236113625315175
ENSG00000076242	PBANKA_102850	0.243625574304471
ENSG00000165118	PBANKA_102850	0.245419259497295
ENSG00000244486	PBANKA_102850	-0.327086580673862
ENSG00000148459	PBANKA_102850	0.328432321547543
ENSG00000163833	PBANKA_102850	-0.2069076228651
ENSG00000174996	PBANKA_102850	-0.299529301844467
ENSG00000136754	PBANKA_102850	0.224352889280859
ENSG00000113719	PBANKA_102850	0.270834043905407
ENSG00000163155	PBANKA_102850	-0.208214306650238
ENSG00000163159	PBANKA_102850	0.275985867080317
ENSG00000102904	PBANKA_102850	0.301881312373695
ENSG00000096433	PBANKA_102850	-0.26255409205939
ENSG00000138185	PBANKA_102850	0.293070607272505
ENSG00000155980	PBANKA_102850	-0.227335932333047
ENSG00000213918	PBANKA_102850	0.275294947164585
ENSG00000103150	PBANKA_102850	-0.181339722403081
ENSG00000181852	PBANKA_102850	0.286838824184395
ENSG00000121653	PBANKA_102850	-0.330519936166826
ENSG00000214530	PBANKA_102850	0.279131375936401
ENSG00000070831	PBANKA_102850	0.271040967485191
ENSG00000116017	PBANKA_102850	0.30805144012583
ENSG00000171723	PBANKA_102850	-0.266387658322353
ENSG00000166839	PBANKA_102850	-0.222927575234772
ENSG00000181409	PBANKA_102850	0.299914134536453
ENSG00000179021	PBANKA_102850	0.297299787652403
ENSG00000175105	PBANKA_102850	0.21534590759702
ENSG00000163320	PBANKA_102850	0.23765281738319
ENSG00000198513	PBANKA_102850	0.233644411840242
ENSG00000122778	PBANKA_102850	-0.192803343385021
ENSG00000184083	PBANKA_102850	-0.20265617639646
ENSG00000130703	PBANKA_102850	0.226435456072637
ENSG00000121410	PBANKA_102850	0.267786611808038
ENSG00000160883	PBANKA_102850	0.37980572795427
ENSG00000185010	PBANKA_102850	0.266562497291622
ENSG00000265808	PBANKA_102850	0.238027313423641
ENSG00000104219	PBANKA_102850	0.234579610406158
ENSG00000155438	PBANKA_102850	0.271810904192103
ENSG00000104897	PBANKA_102850	-0.283962022182143
ENSG00000214128	PBANKA_102850	-0.284077306577726
ENSG00000090054	PBANKA_102850	0.239960542836514
ENSG00000104885	PBANKA_102850	-0.239905670006947
ENSG00000124249	PBANKA_102850	0.269817873692624
ENSG00000064205	PBANKA_102850	-0.252393265995679
ENSG00000168288	PBANKA_102850	0.286170598075694
ENSG00000167536	PBANKA_102850	0.337710723648266
ENSG00000135148	PBANKA_102850	0.206702682624807
ENSG00000156097	PBANKA_102850	0.222866144894028
ENSG00000160293	PBANKA_102850	-0.272591089385843
ENSG00000171055	PBANKA_102850	0.258687086484863
ENSG00000052344	PBANKA_102850	-0.315081397813867
ENSG00000105856	PBANKA_102850	0.275175391963896
ENSG00000102921	PBANKA_102850	0.27471977444418
ENSG00000100266	PBANKA_102850	0.270463193432039
ENSG00000065809	PBANKA_102850	0.220426257768214
ENSG00000139645	PBANKA_102850	-0.287687536397657
ENSG00000108179	PBANKA_102850	0.231336883722321
ENSG00000180425	PBANKA_102850	0.282015831088484
ENSG00000171302	PBANKA_102850	0.25650594134631
ENSG00000104687	PBANKA_102850	0.265246971116654
ENSG00000065135	PBANKA_102850	0.240878042342766
ENSG00000067064	PBANKA_102850	0.33060410440332
ENSG00000003147	PBANKA_102850	0.299501590995321
ENSG00000064763	PBANKA_102850	0.237453313974286
ENSG00000143398	PBANKA_102850	0.247810146667774
ENSG00000104626	PBANKA_102850	0.28077843105893
ENSG00000132640	PBANKA_102850	0.246441388987779
ENSG00000177054	PBANKA_102850	0.220545636401377
ENSG00000172375	PBANKA_102850	-0.234279313842975
ENSG00000155099	PBANKA_102850	0.31087186386293
ENSG00000137965	PBANKA_102850	0.245209870631769
ENSG00000100483	PBANKA_102850	0.23444562275966
ENSG00000167460	PBANKA_102850	0.211788594498252
ENSG00000178927	PBANKA_102850	0.293931050404534
ENSG00000154134	PBANKA_102850	0.266391114702689
ENSG00000099284	PBANKA_102850	0.255331699949324
ENSG00000143384	PBANKA_102850	0.289245128687068
ENSG00000205464	PBANKA_102850	0.261049372499064
ENSG00000154099	PBANKA_102850	0.282917037892957
ENSG00000140299	PBANKA_102850	0.27546840284659
ENSG00000143554	PBANKA_102850	0.263855980093548
ENSG00000084733	PBANKA_102850	0.263563749938881
ENSG00000051620	PBANKA_102850	0.388974591315286
ENSG00000173918	PBANKA_102850	-0.236689705697334
ENSG00000163421	PBANKA_102850	0.489000754878794
ENSG00000183665	PBANKA_102850	0.239876443244726
ENSG00000184524	PBANKA_102850	-0.280034119376599
ENSG00000155959	PBANKA_102850	0.280247093682506
ENSG00000123609	PBANKA_102850	0.257011993092239
ENSG00000168010	PBANKA_102850	0.318888140905985
ENSG00000114251	PBANKA_102850	-0.190201142839629
ENSG00000155508	PBANKA_102850	0.268720663724082
ENSG00000115165	PBANKA_102850	0.231591294412445
ENSG00000215114	PBANKA_102850	0.274224296088113
ENSG00000155961	PBANKA_102850	0.216051071844301
ENSG00000168589	PBANKA_102850	-0.25631755164495
ENSG00000185973	PBANKA_102850	0.223067987474225
ENSG00000081019	PBANKA_102850	0.214846323490506
ENSG00000110448	PBANKA_102850	-0.295114795313755
ENSG00000100385	PBANKA_102850	-0.257835462527302
ENSG00000145365	PBANKA_102850	0.298087883103031
ENSG00000123610	PBANKA_102850	0.364992946947329
ENSG00000073331	PBANKA_102850	0.249176297809785
ENSG00000104691	PBANKA_102850	0.287673505745381
ENSG00000028839	PBANKA_102850	0.258599049803552
ENSG00000159352	PBANKA_102850	0.260714531255595
ENSG00000188488	PBANKA_102850	-0.331541460404792
ENSG00000178175	PBANKA_102850	-0.332881180954991
ENSG00000079332	PBANKA_102850	0.232785343775686
ENSG00000158321	PBANKA_102850	-0.231205566857495
ENSG00000101856	PBANKA_102850	0.251887378735669
ENSG00000105127	PBANKA_102850	-0.289611032303969
ENSG00000162607	PBANKA_102850	0.198719902973122
ENSG00000166913	PBANKA_102850	0.230091314569622
ENSG00000024862	PBANKA_102850	0.264615028157756
ENSG00000174695	PBANKA_102850	0.269365928144108
ENSG00000143393	PBANKA_102850	-0.194062217718688
ENSG00000173281	PBANKA_102850	0.312537503615751
ENSG00000116525	PBANKA_102850	-0.265031522084337
ENSG00000170873	PBANKA_102850	-0.230516229827102
ENSG00000121858	PBANKA_102850	0.327673772974911
ENSG00000176171	PBANKA_102850	0.267287586640455
ENSG00000206562	PBANKA_102850	0.26623472715214
ENSG00000101940	PBANKA_102850	0.260843102466243
ENSG00000196363	PBANKA_102850	-0.260967802544417
ENSG00000144827	PBANKA_102850	0.261918265339144
ENSG00000089177	PBANKA_102850	-0.247094743698471
ENSG00000278195	PBANKA_102850	0.282139066242329
ENSG00000171603	PBANKA_102850	-0.313316071944588
ENSG00000163660	PBANKA_102850	0.289883679885821
ENSG00000188385	PBANKA_102850	-0.198683036247339
ENSG00000084754	PBANKA_102850	0.228347560329041
ENSG00000136560	PBANKA_102850	0.233235631148655
ENSG00000059377	PBANKA_102850	0.265731530318102
ENSG00000015285	PBANKA_102850	-0.21021260910111
ENSG00000184897	PBANKA_102850	-0.20186304429843
ENSG00000089597	PBANKA_102850	-0.318623426187295
ENSG00000205143	PBANKA_102850	-0.335011743076241
ENSG00000127561	PBANKA_102850	-0.366607099520261
ENSG00000096060	PBANKA_102850	0.258376596918522
ENSG00000177879	PBANKA_102850	0.290392046651197
ENSG00000205593	PBANKA_102850	-0.368929129541147
ENSG00000197746	PBANKA_102850	-0.25312107089011
ENSG00000120725	PBANKA_102850	0.261307811019553
ENSG00000105429	PBANKA_102850	-0.354884105334642
ENSG00000147465	PBANKA_102850	0.216536723901064
ENSG00000126464	PBANKA_102850	-0.425939039775945
ENSG00000104064	PBANKA_102850	0.261605406100256
ENSG00000179673	PBANKA_102850	-0.179862808770426
ENSG00000134686	PBANKA_102850	0.315288038582938
ENSG00000107960	PBANKA_102850	0.341843308588153
ENSG00000170260	PBANKA_102850	-0.272541353287012
ENSG00000183621	PBANKA_102850	0.3189696680684
ENSG00000151465	PBANKA_102850	0.312636928774751
ENSG00000151092	PBANKA_102850	0.240566345938866
ENSG00000151640	PBANKA_102850	-0.240038848832629
ENSG00000114744	PBANKA_102850	0.314398696206607
ENSG00000183019	PBANKA_102850	0.275642933710927
ENSG00000104853	PBANKA_102850	-0.212484741289632
ENSG00000143569	PBANKA_102850	-0.198530559625815
ENSG00000141314	PBANKA_102850	-0.214267042450726
ENSG00000101343	PBANKA_102850	0.211233404628914
ENSG00000100055	PBANKA_102850	0.251021328953217
ENSG00000108666	PBANKA_102850	0.229518895083556
ENSG00000109743	PBANKA_102850	0.361369402842277
ENSG00000020633	PBANKA_102850	-0.307199897264836
ENSG00000100109	PBANKA_102850	0.283699916459705
ENSG00000118564	PBANKA_102850	0.317723027035601
ENSG00000135046	PBANKA_102850	0.280341698986511
ENSG00000187242	PBANKA_102850	-0.212360669147911
ENSG00000165646	PBANKA_102850	0.227870017849806
ENSG00000196586	PBANKA_102850	-0.250237448591058
ENSG00000170892	PBANKA_102850	0.381973790195802
ENSG00000182934	PBANKA_102850	-0.228299246025792
ENSG00000141505	PBANKA_102850	0.264536742577754
ENSG00000082996	PBANKA_102850	0.321131602004062
ENSG00000166897	PBANKA_102850	-0.2625261084818
ENSG00000196372	PBANKA_102850	0.267172364101457
ENSG00000124208	PBANKA_102850	-0.220919216373605
ENSG00000167216	PBANKA_102850	0.194430791407356
ENSG00000184208	PBANKA_102850	0.211857485768788
ENSG00000157184	PBANKA_102850	0.295455487070253
ENSG00000082212	PBANKA_102850	0.24411951368988
ENSG00000206199	PBANKA_102850	0.261436550080076
ENSG00000100764	PBANKA_102850	0.286973336267689
ENSG00000129559	PBANKA_102850	0.287567606824069
ENSG00000196453	PBANKA_102850	-0.285655091789138
ENSG00000205220	PBANKA_102850	0.222365794073221
ENSG00000174807	PBANKA_102850	-0.231112210584923
ENSG00000163754	PBANKA_102850	0.361892066715272
ENSG00000109270	PBANKA_102850	0.32326105135284
ENSG00000159792	PBANKA_102850	-0.241354088572571
ENSG00000187240	PBANKA_102850	-0.252550874349027
ENSG00000100344	PBANKA_102850	0.260520204336165
ENSG00000166295	PBANKA_102850	0.279342112879819
ENSG00000146122	PBANKA_102850	0.350010238850297
ENSG00000073861	PBANKA_102850	-0.327961331780807
ENSG00000169981	PBANKA_102850	0.24193513947354
ENSG00000083444	PBANKA_102850	0.279416356764688
ENSG00000063245	PBANKA_102850	-0.260602527968345
ENSG00000197045	PBANKA_102850	0.208745176666892
ENSG00000184719	PBANKA_102850	0.236749976538418
ENSG00000166341	PBANKA_102850	-0.305182376361134
ENSG00000198911	PBANKA_102850	-0.253378902200796
ENSG00000137575	PBANKA_102850	0.297562667662018
ENSG00000075975	PBANKA_102850	-0.230516316525314
ENSG00000197753	PBANKA_102850	0.328731204244722
ENSG00000179163	PBANKA_102850	-0.202183699756686
ENSG00000154727	PBANKA_102850	0.236498597604064
ENSG00000066056	PBANKA_102850	-0.286772446577554
ENSG00000136830	PBANKA_102850	0.279920690891544
ENSG00000066117	PBANKA_102850	-0.187208832230812
ENSG00000204590	PBANKA_102850	-0.250081693853016
ENSG00000162571	PBANKA_102850	-0.213296114403407
ENSG00000214212	PBANKA_102850	0.300094830648421
ENSG00000092847	PBANKA_102850	-0.196536789135901
ENSG00000188064	PBANKA_102850	-0.277964610619143
ENSG00000184857	PBANKA_102850	-0.207813150386471
ENSG00000124664	PBANKA_102850	-0.227845107343389
ENSG00000165806	PBANKA_102850	0.335206168396378
ENSG00000152380	PBANKA_102850	0.232515176051927
ENSG00000088808	PBANKA_102850	-0.31336835207823
ENSG00000104213	PBANKA_102850	0.243000628012548
ENSG00000170889	PBANKA_102850	0.260563777659622
ENSG00000130558	PBANKA_102850	-0.191508567772684
ENSG00000175538	PBANKA_102850	0.320033144017426
ENSG00000008869	PBANKA_102850	-0.251103438857792
ENSG00000171174	PBANKA_102850	0.265106472267667
ENSG00000078549	PBANKA_102850	-0.258121708793679
ENSG00000163235	PBANKA_102850	0.335389936963249
ENSG00000109180	PBANKA_102850	0.272519224017989
ENSG00000176092	PBANKA_102850	0.289420671116997
ENSG00000114978	PBANKA_102850	0.290516095772323
ENSG00000132485	PBANKA_102850	0.212384592799497
ENSG00000189077	PBANKA_102850	0.317484642522851
ENSG00000124067	PBANKA_102850	-0.230441284838609
ENSG00000109083	PBANKA_102850	0.276211006349562
ENSG00000110057	PBANKA_102850	0.27166565547243
ENSG00000131979	PBANKA_102850	0.286989641076798
ENSG00000137507	PBANKA_102850	0.278141984233194
ENSG00000127948	PBANKA_102850	0.306042798914757
ENSG00000103222	PBANKA_102850	-0.221864746083671
ENSG00000161904	PBANKA_102850	0.268541371839618
ENSG00000128482	PBANKA_102850	-0.307519171011802
ENSG00000109929	PBANKA_102850	0.228175886185548
ENSG00000075399	PBANKA_102850	0.256498298281064
ENSG00000110171	PBANKA_102850	-0.347432207564604
ENSG00000134001	PBANKA_102850	0.267832944149511
ENSG00000100241	PBANKA_102850	-0.312982958460678
ENSG00000187741	PBANKA_102850	0.252367676302309
ENSG00000168887	PBANKA_102850	0.322439291564827
ENSG00000150433	PBANKA_102850	0.263541623766985
ENSG00000175806	PBANKA_102850	0.278727818802874
ENSG00000125447	PBANKA_102850	-0.240553292756948
ENSG00000188243	PBANKA_102850	0.31759620419926
ENSG00000120992	PBANKA_102850	0.272278706809667
ENSG00000107731	PBANKA_102850	-0.255804203938756
ENSG00000158805	PBANKA_102850	0.291059836351589
ENSG00000162396	PBANKA_102850	-0.278731906022009
ENSG00000172534	PBANKA_102850	-0.310531736982192
ENSG00000181315	PBANKA_102850	0.25047752949035
ENSG00000240720	PBANKA_102850	0.278041883670115
ENSG00000001630	PBANKA_102850	0.232777910731465
ENSG00000106733	PBANKA_102850	0.245106201607308
ENSG00000138615	PBANKA_102850	0.258510877467383
ENSG00000125388	PBANKA_102850	-0.232888770406054
ENSG00000180834	PBANKA_102850	0.238954712277723
ENSG00000064270	PBANKA_102850	0.261263729330865
ENSG00000179387	PBANKA_102850	0.233517442312116
ENSG00000123427	PBANKA_102850	-0.26909845174364
ENSG00000179846	PBANKA_102850	-0.218727242363917
ENSG00000130726	PBANKA_102850	-0.222233154158559
ENSG00000164180	PBANKA_102850	0.22217181981559
ENSG00000158201	PBANKA_102850	0.296995404522396
ENSG00000169813	PBANKA_102850	0.265210494230741
ENSG00000152766	PBANKA_102850	0.461695230244275
ENSG00000204574	PBANKA_102850	-0.209214280567352
ENSG00000126822	PBANKA_102850	-0.255090422522133
ENSG00000143390	PBANKA_102850	0.249877241526058
ENSG00000139180	PBANKA_102850	0.276295289601134
ENSG00000010219	PBANKA_102850	0.296493319656128
ENSG00000160908	PBANKA_102850	0.24059866801206
ENSG00000171914	PBANKA_102850	-0.241710753835998
ENSG00000162104	PBANKA_102850	-0.217941853212357
ENSG00000152457	PBANKA_102850	0.21467078545496
ENSG00000109436	PBANKA_102850	-0.272675287820198
ENSG00000196652	PBANKA_102850	0.264571896366193
ENSG00000101883	PBANKA_102850	-0.262117307535809
ENSG00000196793	PBANKA_102850	0.242195082796918
ENSG00000147912	PBANKA_102850	-0.220492401398013
ENSG00000173567	PBANKA_102850	-0.27043601540412
ENSG00000059378	PBANKA_102850	0.266214977538549
ENSG00000258818	PBANKA_102850	-0.235091989859781
ENSG00000160712	PBANKA_102850	0.305830237534331
ENSG00000005206	PBANKA_102850	-0.261568275660843
ENSG00000141294	PBANKA_102850	-0.370165428032303
ENSG00000122741	PBANKA_102850	0.252426003179567
ENSG00000100029	PBANKA_102850	0.255751688054642
ENSG00000071894	PBANKA_102850	-0.368137800367826
ENSG00000171115	PBANKA_102850	-0.257204980031109
ENSG00000133574	PBANKA_102850	0.275633754350158
ENSG00000077238	PBANKA_102850	0.334285927498891
ENSG00000165917	PBANKA_102850	-0.191962111557787
ENSG00000097033	PBANKA_102850	0.222775491867476
ENSG00000135535	PBANKA_102850	0.27944458999716
ENSG00000171204	PBANKA_102850	0.346349837121005
ENSG00000120156	PBANKA_102850	-0.212808521932324
ENSG00000100504	PBANKA_102850	0.389124049729672
ENSG00000141977	PBANKA_102850	0.305070327075858
ENSG00000153310	PBANKA_102850	0.327599285410595
ENSG00000115041	PBANKA_102850	-0.225970570157073
ENSG00000163807	PBANKA_102850	0.226122317807747
ENSG00000144848	PBANKA_102850	0.255974808104034
ENSG00000123562	PBANKA_102850	0.276113140634075
ENSG00000095209	PBANKA_102850	0.250088713309537
ENSG00000084774	PBANKA_102850	-0.33633578484622
ENSG00000113732	PBANKA_102850	0.308832066612614
ENSG00000083799	PBANKA_102850	0.224800857546672
ENSG00000011600	PBANKA_102850	0.272819702910796
ENSG00000131446	PBANKA_102850	0.252276566593046
ENSG00000076201	PBANKA_102850	-0.318183945596361
ENSG00000182979	PBANKA_102850	-0.228236173124844
ENSG00000160683	PBANKA_102850	-0.238671697756729
ENSG00000172594	PBANKA_102850	0.287593863153254
ENSG00000186174	PBANKA_102850	-0.408085287035649
ENSG00000165507	PBANKA_102850	-0.337210747884356
ENSG00000134046	PBANKA_102850	0.238724346765983
ENSG00000132394	PBANKA_102850	-0.211208019894911
ENSG00000124608	PBANKA_102850	-0.302295812065504
ENSG00000115271	PBANKA_102850	0.301401522329112
ENSG00000136870	PBANKA_102850	0.23439650130654
ENSG00000129071	PBANKA_102850	0.287501692711089
ENSG00000158055	PBANKA_102850	-0.226503177726985
ENSG00000181191	PBANKA_102850	0.225912906539176
ENSG00000136999	PBANKA_102850	0.299129660831289
ENSG00000087253	PBANKA_102850	0.302182164115681
ENSG00000092531	PBANKA_102850	0.28785415027354
ENSG00000130054	PBANKA_102850	-0.225560184191158
ENSG00000189120	PBANKA_102850	-0.274338577574045
ENSG00000183049	PBANKA_102850	-0.242684626527008
ENSG00000165714	PBANKA_102850	-0.285174983898598
ENSG00000112053	PBANKA_102850	0.294470232579855
ENSG00000162444	PBANKA_102850	0.321284863632418
ENSG00000156671	PBANKA_102850	0.230881806321693
ENSG00000104870	PBANKA_102850	0.288141819965161
ENSG00000079393	PBANKA_102850	0.379393919980026
ENSG00000198846	PBANKA_102850	-0.268487065326336
ENSG00000168874	PBANKA_102850	0.294593624903668
ENSG00000121064	PBANKA_102850	0.301063530202319
ENSG00000167182	PBANKA_102850	-0.300572057760315
ENSG00000102245	PBANKA_102850	-0.200082089651355
ENSG00000175711	PBANKA_102850	0.326917724444532
ENSG00000127125	PBANKA_102850	0.25878195709009
ENSG00000122133	PBANKA_102850	-0.266694781030642
ENSG00000204386	PBANKA_102850	0.269622238759015
ENSG00000171812	PBANKA_102850	-0.191198839014193
ENSG00000123444	PBANKA_102850	0.257282655166408
ENSG00000147439	PBANKA_102850	0.271567350130147
ENSG00000100253	PBANKA_102850	-0.353107165838487
ENSG00000130939	PBANKA_102850	-0.246085026474975
ENSG00000104643	PBANKA_102850	0.199522968344351
ENSG00000005893	PBANKA_102850	0.285188885260621
ENSG00000110080	PBANKA_102850	0.383348680618765
ENSG00000141030	PBANKA_102850	0.258838890870127
ENSG00000133106	PBANKA_102850	0.26171287480822
ENSG00000138771	PBANKA_102850	-0.328772356216244
ENSG00000179071	PBANKA_102850	-0.291778212942792
ENSG00000151651	PBANKA_102850	0.261997186817269
ENSG00000175309	PBANKA_102850	0.278416668165629
ENSG00000000938	PBANKA_102850	0.298123011552872
ENSG00000248746	PBANKA_102850	-0.321207797956998
ENSG00000123570	PBANKA_102850	-0.232614237870382
ENSG00000178965	PBANKA_102850	-0.278135711979816
ENSG00000115590	PBANKA_102850	0.362067765419985
ENSG00000148719	PBANKA_102850	0.236679513933529
ENSG00000178996	PBANKA_102850	0.217589268615751
ENSG00000142459	PBANKA_102850	-0.212813583884785
ENSG00000142552	PBANKA_102850	-0.234220187047047
ENSG00000178878	PBANKA_102850	0.253071882952284
ENSG00000154319	PBANKA_102850	-0.245516531797489
ENSG00000095794	PBANKA_102850	0.319027762939993
ENSG00000205133	PBANKA_102850	0.29651993912256
ENSG00000120675	PBANKA_102850	0.276329443499311
ENSG00000169508	PBANKA_102850	-0.193917904647047
ENSG00000146966	PBANKA_102850	-0.249232772416513
ENSG00000113282	PBANKA_102850	0.247355125705278
ENSG00000137947	PBANKA_102850	0.262543592982244
ENSG00000160087	PBANKA_102850	0.256190383697754
ENSG00000205707	PBANKA_102850	0.264780627989855
ENSG00000161526	PBANKA_102850	0.284194675315898
ENSG00000112062	PBANKA_102850	0.27102558536652
ENSG00000163964	PBANKA_102850	0.240553002072078
ENSG00000130643	PBANKA_102850	-0.323633718100302
ENSG00000135241	PBANKA_102850	0.276629254545439
ENSG00000168005	PBANKA_102850	-0.206962345726445
ENSG00000185022	PBANKA_102850	0.279743750867764
ENSG00000118520	PBANKA_102850	0.380276670490217
ENSG00000100997	PBANKA_102850	-0.315886219461278
ENSG00000100994	PBANKA_102850	-0.267883099324042
ENSG00000103490	PBANKA_102850	0.268689350663197
ENSG00000133250	PBANKA_102850	-0.2564779701049
ENSG00000118217	PBANKA_102850	0.315728428940626
ENSG00000145088	PBANKA_102850	0.244630954300063
ENSG00000137343	PBANKA_102850	-0.237861165428779
ENSG00000188690	PBANKA_102850	0.241486950139916
ENSG00000189280	PBANKA_102850	0.268828209443608
ENSG00000133056	PBANKA_102850	-0.253148390065826
ENSG00000196781	PBANKA_102850	-0.23528336224046
ENSG00000188312	PBANKA_102850	0.232941560483946
ENSG00000124256	PBANKA_102850	0.31328727847209
ENSG00000089154	PBANKA_102850	-0.325363853096312
ENSG00000181045	PBANKA_102850	0.261681848376626
ENSG00000145287	PBANKA_102850	0.268933791405627
ENSG00000115425	PBANKA_102850	0.35035667038634
ENSG00000180481	PBANKA_102850	0.246189047476763
ENSG00000204659	PBANKA_102850	-0.245223203226728
ENSG00000142546	PBANKA_102850	0.264460638554628
ENSG00000164099	PBANKA_102850	-0.354709619001575
ENSG00000166801	PBANKA_102850	0.260808478217138
ENSG00000025708	PBANKA_102850	0.287760440239092
ENSG00000171155	PBANKA_102850	0.309471865019477
ENSG00000198168	PBANKA_102850	0.275525961632366
ENSG00000162188	PBANKA_102850	-0.209338198685949
ENSG00000120332	PBANKA_102850	-0.23880128788355
ENSG00000177238	PBANKA_102850	-0.191494222357403
ENSG00000163462	PBANKA_102850	-0.308658472555702
ENSG00000109046	PBANKA_102850	0.246267937016015
ENSG00000064012	PBANKA_102850	0.248409407929681
ENSG00000079246	PBANKA_102850	0.28832498022736
ENSG00000157445	PBANKA_102850	0.24279321607184
ENSG00000072042	PBANKA_102850	0.291457475235324
ENSG00000163608	PBANKA_102850	0.226187843997743
ENSG00000188636	PBANKA_102850	-0.243532260367538
ENSG00000159588	PBANKA_102850	0.285852917896254
ENSG00000177885	PBANKA_102850	0.282426989467101
ENSG00000100938	PBANKA_102850	0.3013776671425
ENSG00000153823	PBANKA_102850	-0.274321550693051
ENSG00000174928	PBANKA_102850	0.21829272376204
ENSG00000141562	PBANKA_102850	0.27212611250671
ENSG00000127884	PBANKA_102850	-0.311818034617861
ENSG00000196118	PBANKA_102850	0.264653756341095
ENSG00000139410	PBANKA_102850	0.270711558060463
ENSG00000140995	PBANKA_102850	0.271752992809212
ENSG00000090376	PBANKA_102850	0.244234798506222
ENSG00000100865	PBANKA_102850	0.237645827838207
ENSG00000022976	PBANKA_102850	0.294008765047521
ENSG00000155629	PBANKA_102850	0.267404550810686
ENSG00000160703	PBANKA_102850	0.259426782988683
ENSG00000165801	PBANKA_102850	0.280415950800275
ENSG00000198198	PBANKA_102850	-0.193361907837095
ENSG00000176884	PBANKA_102850	-0.345557658195076
ENSG00000110777	PBANKA_102850	-0.221036556275295
ENSG00000167613	PBANKA_102850	0.2848248925226
ENSG00000067836	PBANKA_102850	0.283567792976183
ENSG00000155636	PBANKA_102850	0.223227400394399
ENSG00000171860	PBANKA_102850	0.28612609317709
ENSG00000124357	PBANKA_102850	0.275618369562523
ENSG00000073737	PBANKA_102850	0.416242354033787
ENSG00000138696	PBANKA_102850	-0.21938593447124
ENSG00000138821	PBANKA_102850	0.321506326404332
ENSG00000143375	PBANKA_102850	-0.263138128992891
ENSG00000165637	PBANKA_102850	0.222643542729888
ENSG00000117713	PBANKA_102850	-0.186549088816091
ENSG00000122557	PBANKA_102850	0.244035715870155
ENSG00000163348	PBANKA_102850	-0.239631261198206
ENSG00000148832	PBANKA_102850	-0.272464145051836
ENSG00000141756	PBANKA_102850	-0.329461848973758
ENSG00000173171	PBANKA_102850	0.276526657243736
ENSG00000163655	PBANKA_102850	-0.161700943312212
ENSG00000100583	PBANKA_102850	0.256636906987108
ENSG00000173992	PBANKA_102850	0.269852012113807
ENSG00000169372	PBANKA_102850	0.249330878302749
ENSG00000161021	PBANKA_102850	-0.259114506227794
ENSG00000089818	PBANKA_102850	0.301224186647307
ENSG00000124731	PBANKA_102850	0.299176115906286
ENSG00000128641	PBANKA_102850	0.239388177818689
ENSG00000163050	PBANKA_102850	0.238130688220915
ENSG00000183779	PBANKA_102850	-0.335029302119717
ENSG00000120820	PBANKA_102850	-0.227253254284495
ENSG00000170854	PBANKA_102850	0.244505320128325
ENSG00000177728	PBANKA_102850	-0.337436893913842
ENSG00000018869	PBANKA_102850	0.246604362430281
ENSG00000111729	PBANKA_102850	0.340749859143944
ENSG00000156886	PBANKA_102850	-0.312630337424652
ENSG00000115604	PBANKA_102850	0.322122175430008
ENSG00000054793	PBANKA_102850	0.32173916299837
ENSG00000130669	PBANKA_102850	-0.350529563272419
ENSG00000156875	PBANKA_102850	0.286772127867672
ENSG00000168398	PBANKA_102850	-0.274787958476378
ENSG00000198719	PBANKA_102850	-0.185204563874549
ENSG00000100739	PBANKA_102850	-0.21143349234384
ENSG00000111786	PBANKA_102850	0.239823432219988
ENSG00000125810	PBANKA_102850	0.220243863211157
ENSG00000239474	PBANKA_102850	-0.270484600167386
ENSG00000239306	PBANKA_102850	-0.310625039404756
ENSG00000196498	PBANKA_102850	-0.312361483581277
ENSG00000011198	PBANKA_102850	0.36345178113928
ENSG00000113369	PBANKA_102850	0.224284353776625
ENSG00000162980	PBANKA_102850	0.264537859718294
ENSG00000171772	PBANKA_102850	-0.262453230077475
ENSG00000148840	PBANKA_102850	-0.230704223509566
ENSG00000057704	PBANKA_102850	0.281429769575403
ENSG00000170185	PBANKA_102850	0.21957929922873
ENSG00000183726	PBANKA_102850	0.259197372377059
ENSG00000100744	PBANKA_102850	0.303520263379341
ENSG00000126790	PBANKA_102850	0.221736438425066
ENSG00000143171	PBANKA_102850	-0.267764222367695
ENSG00000143353	PBANKA_102850	0.244188583619537
ENSG00000065621	PBANKA_102850	0.274710280001581
ENSG00000185670	PBANKA_102850	-0.214843622110722
ENSG00000127955	PBANKA_102850	0.19964706815885
ENSG00000126012	PBANKA_102850	-0.234827169084985
ENSG00000115607	PBANKA_102850	0.421453555335983
ENSG00000163947	PBANKA_102850	-0.179865648160227
ENSG00000171310	PBANKA_102850	0.267920964972808
ENSG00000128563	PBANKA_102850	0.216570174605084
ENSG00000163444	PBANKA_102850	0.292321857523584
ENSG00000160991	PBANKA_102850	0.334262457110158
ENSG00000084090	PBANKA_102850	0.2169255479812
ENSG00000135953	PBANKA_102850	0.303808588927153
ENSG00000069345	PBANKA_102850	0.257083243006893
ENSG00000244462	PBANKA_102850	-0.287850815581525
ENSG00000163464	PBANKA_102850	0.347428055744609
ENSG00000139921	PBANKA_102850	0.252734538381883
ENSG00000073803	PBANKA_102850	0.294701172198737
ENSG00000075303	PBANKA_102850	0.241060685542107
ENSG00000105514	PBANKA_102850	0.228775918723715
ENSG00000079257	PBANKA_102850	0.269820091731753
ENSG00000161011	PBANKA_102850	0.23548161213181
ENSG00000163466	PBANKA_102850	0.280689130445579
ENSG00000152229	PBANKA_102850	0.348061166735811
ENSG00000079150	PBANKA_102850	0.25311352623274
ENSG00000204160	PBANKA_102850	0.292769516843691
ENSG00000130755	PBANKA_102850	0.298676180553703
ENSG00000143847	PBANKA_102850	-0.233324216550837
ENSG00000182885	PBANKA_102850	0.300490955984069
ENSG00000135932	PBANKA_102850	0.301408505392749
ENSG00000146729	PBANKA_102850	0.231460230428974
ENSG00000150991	PBANKA_102850	0.258414820684692
ENSG00000126883	PBANKA_102850	0.303434137294097
ENSG00000167778	PBANKA_102850	-0.290641135077673
ENSG00000163659	PBANKA_102850	0.300491919472923
ENSG00000164889	PBANKA_102850	-0.205233533378389
ENSG00000162813	PBANKA_102850	0.232223470005193
ENSG00000116663	PBANKA_102850	0.265247043803292
ENSG00000121053	PBANKA_102850	-0.246121088378956
ENSG00000198843	PBANKA_102850	0.304506274196752
ENSG00000118855	PBANKA_102850	0.254034487898233
ENSG00000075240	PBANKA_102850	-0.252516155947926
ENSG00000108262	PBANKA_102850	-0.220777522049905
ENSG00000147234	PBANKA_102850	-0.289409500027145
ENSG00000118600	PBANKA_102850	0.217649219790226
ENSG00000182195	PBANKA_102850	-0.312244284085194
ENSG00000167528	PBANKA_102850	0.218371263520388
ENSG00000167792	PBANKA_102850	0.226122114189423
ENSG00000115339	PBANKA_102850	0.339362628677278
ENSG00000121316	PBANKA_102850	0.342827097999852
ENSG00000090861	PBANKA_102850	-0.278906692090792
ENSG00000184005	PBANKA_102850	0.327309586639805
ENSG00000092330	PBANKA_102850	0.314848787944529
ENSG00000102390	PBANKA_102850	-0.281506440070032
ENSG00000107862	PBANKA_102850	-0.293555926220121
ENSG00000167549	PBANKA_102850	-0.318273248956011
ENSG00000135926	PBANKA_102850	0.272634430637883
ENSG00000130775	PBANKA_102850	0.332946317470189
ENSG00000123728	PBANKA_102850	0.271973600729857
ENSG00000129636	PBANKA_102850	0.273436813579191
ENSG00000081320	PBANKA_102850	0.267954955285656
ENSG00000163501	PBANKA_102850	-0.183228431322439
ENSG00000124313	PBANKA_102850	-0.210579280365976
ENSG00000140830	PBANKA_102850	0.250339739514623
ENSG00000172322	PBANKA_102850	0.361492477212138
ENSG00000162817	PBANKA_102850	0.27554138333422
ENSG00000256660	PBANKA_102850	0.228584581183373
ENSG00000117069	PBANKA_102850	-0.173848697405224
ENSG00000132478	PBANKA_102850	-0.238092109615147
ENSG00000186567	PBANKA_102850	0.303944725070202
ENSG00000142892	PBANKA_102850	0.259505534808883
ENSG00000074527	PBANKA_102850	-0.251902988835468
ENSG00000071994	PBANKA_102850	0.249331540657762
ENSG00000135253	PBANKA_102850	-0.29097289316844
ENSG00000163956	PBANKA_102850	0.355588498204253
ENSG00000138411	PBANKA_102850	0.247690395314203
ENSG00000156966	PBANKA_102850	-0.198433223520197
ENSG00000163354	PBANKA_102850	-0.224676456885903
ENSG00000165168	PBANKA_102850	0.226500701410727
ENSG00000179542	PBANKA_102850	0.211792633271519
ENSG00000012779	PBANKA_102850	0.389873365767294
ENSG00000136026	PBANKA_102850	0.320605092022734
ENSG00000112357	PBANKA_102850	-0.227977947876678
ENSG00000143337	PBANKA_102850	0.266308042546606
ENSG00000158423	PBANKA_102850	-0.319240885972752
ENSG00000144040	PBANKA_102850	0.322362335659591
ENSG00000167615	PBANKA_102850	-0.354368338041592
ENSG00000182580	PBANKA_102850	-0.258570437620766
ENSG00000103642	PBANKA_102850	0.347436709519069
ENSG00000111432	PBANKA_102850	-0.216267921373572
ENSG00000158552	PBANKA_102850	0.272453814699815
ENSG00000164944	PBANKA_102850	0.221077286601273
ENSG00000243284	PBANKA_102850	-0.201295733664556
ENSG00000115318	PBANKA_102850	0.302297414742948
ENSG00000084110	PBANKA_102850	0.286489014594888
ENSG00000004779	PBANKA_102850	0.230719146983634
ENSG00000018280	PBANKA_102850	0.317117692544981
ENSG00000167780	PBANKA_102850	-0.254126087315285
ENSG00000123405	PBANKA_102850	0.336998378570788
ENSG00000135124	PBANKA_102850	0.260237896495968
ENSG00000125207	PBANKA_102850	-0.231154746900904
ENSG00000177272	PBANKA_102850	-0.250858236390256
ENSG00000197965	PBANKA_102850	0.299238511581224
ENSG00000071051	PBANKA_102850	0.310538483875391
ENSG00000164163	PBANKA_102850	0.228501926614601
ENSG00000005379	PBANKA_102850	-0.322093368116544
ENSG00000100596	PBANKA_102850	0.252899266421405
ENSG00000186628	PBANKA_102850	-0.219441050751533
ENSG00000162723	PBANKA_102850	-0.331243867911107
ENSG00000180316	PBANKA_102850	0.329559673886067
ENSG00000143158	PBANKA_102850	0.299007345379697
ENSG00000187554	PBANKA_102850	0.338040550054133
ENSG00000119147	PBANKA_102850	-0.213506628917584
ENSG00000167535	PBANKA_102850	-0.341322693157051
ENSG00000166128	PBANKA_102850	0.219118155599015
ENSG00000174132	PBANKA_102850	0.302411230069455
ENSG00000158246	PBANKA_102850	-0.248285862998721
ENSG00000130723	PBANKA_102850	-0.217781194035013
ENSG00000145248	PBANKA_102850	-0.203839905396853
ENSG00000151135	PBANKA_102850	0.240688900293338
ENSG00000177674	PBANKA_102850	0.23309104539654
ENSG00000122882	PBANKA_102850	0.205809676460301
ENSG00000140471	PBANKA_102850	0.278716171468702
ENSG00000082014	PBANKA_102850	0.297368619248455
ENSG00000198835	PBANKA_102850	-0.214912305432929
ENSG00000033100	PBANKA_102850	-0.200372699270899
ENSG00000156171	PBANKA_102850	0.260119263996828
ENSG00000136634	PBANKA_102850	0.278057445014532
ENSG00000173930	PBANKA_102850	0.273535685935462
ENSG00000165704	PBANKA_102850	-0.174220361390113
ENSG00000161509	PBANKA_102850	-0.30636337599123
ENSG00000134255	PBANKA_102850	0.228842306311975
ENSG00000027697	PBANKA_102850	0.333867584411547
ENSG00000009335	PBANKA_102850	-0.204515168413313
ENSG00000083093	PBANKA_102850	-0.244448881701404
ENSG00000125384	PBANKA_102850	0.253795347233053
ENSG00000013374	PBANKA_102850	0.236219768509265
ENSG00000117475	PBANKA_102850	0.221209542670557
ENSG00000157350	PBANKA_102850	0.271736634451592
ENSG00000156076	PBANKA_102850	-0.194041617058749
ENSG00000131788	PBANKA_102850	-0.293571145743119
ENSG00000102158	PBANKA_102850	0.263075841926031
ENSG00000131174	PBANKA_102850	0.299895897335318
ENSG00000138772	PBANKA_102850	0.454440678038314
ENSG00000011021	PBANKA_102850	-0.27596646033536
ENSG00000185105	PBANKA_102850	-0.362762390349524
ENSG00000105993	PBANKA_102850	0.268887455224718
ENSG00000174099	PBANKA_102850	0.297835192850062
ENSG00000153029	PBANKA_102850	0.285553646322551
ENSG00000181656	PBANKA_102850	-0.312926485911305
ENSG00000198648	PBANKA_102850	-0.301990270255612
ENSG00000155093	PBANKA_102850	0.290233539372247
ENSG00000109686	PBANKA_102850	0.250764795125899
ENSG00000169403	PBANKA_102850	0.273483743695795
ENSG00000140859	PBANKA_102850	0.262352058877688
ENSG00000182831	PBANKA_102850	0.199093775751608
ENSG00000188191	PBANKA_102850	0.247077170536061
ENSG00000272031	PBANKA_102850	-0.294457266409032
ENSG00000271601	PBANKA_102850	-0.187315095708677
ENSG00000172819	PBANKA_102850	-0.254283971442546
ENSG00000104881	PBANKA_102850	-0.316137096295961
ENSG00000135763	PBANKA_102850	-0.289622205887419
ENSG00000048828	PBANKA_102850	-0.184983792263747
ENSG00000162694	PBANKA_102850	-0.213539837390995
ENSG00000138111	PBANKA_102850	-0.264517745321942
ENSG00000182749	PBANKA_102850	-0.198179584632596
ENSG00000000457	PBANKA_102850	0.224418183263395
ENSG00000115306	PBANKA_102850	-0.219543624867095
ENSG00000188404	PBANKA_102850	0.291256108810144
ENSG00000143771	PBANKA_102850	0.325712691380138
ENSG00000204104	PBANKA_102850	-0.246743443828681
ENSG00000249715	PBANKA_102850	-0.324828957433339
ENSG00000182118	PBANKA_102850	0.409174216378473
ENSG00000149269	PBANKA_102850	0.279945244567076
ENSG00000233608	PBANKA_102850	0.283462429682888
ENSG00000115661	PBANKA_102850	0.29075316514388
ENSG00000265972	PBANKA_102850	0.290613629273038
ENSG00000116906	PBANKA_102850	0.241210274838098
ENSG00000068366	PBANKA_102850	0.26248957501538
ENSG00000117543	PBANKA_102850	0.284375230366673
ENSG00000135678	PBANKA_102850	0.246058677985539
ENSG00000213906	PBANKA_102850	0.232258182806665
ENSG00000143622	PBANKA_102850	0.206934554416969
ENSG00000124181	PBANKA_102850	-0.233707847355319
ENSG00000130066	PBANKA_102850	0.294471512091893
ENSG00000183696	PBANKA_102850	0.357467102890185
ENSG00000135828	PBANKA_102850	0.233144474168766
ENSG00000106018	PBANKA_102850	-0.242973405904785
ENSG00000185046	PBANKA_102850	0.310293340849699
ENSG00000135838	PBANKA_102850	0.207699644967464
ENSG00000111052	PBANKA_102850	0.372155214522446
ENSG00000086300	PBANKA_102850	0.291449469346414
ENSG00000198689	PBANKA_102850	0.227736396513483
ENSG00000143815	PBANKA_102850	0.241035337470057
ENSG00000143742	PBANKA_102850	0.28537918276494
ENSG00000116991	PBANKA_102850	0.241753990596652
ENSG00000114988	PBANKA_102850	0.276785422536397
ENSG00000105819	PBANKA_102850	0.25454095762037
ENSG00000128609	PBANKA_102850	0.225284296613076
ENSG00000157368	PBANKA_102850	-0.289676146563394
ENSG00000132613	PBANKA_102850	-0.278827270766038
ENSG00000196187	PBANKA_102850	-0.220353581318818
ENSG00000158158	PBANKA_102850	-0.348044268654728
ENSG00000139718	PBANKA_102850	-0.249764914967706
ENSG00000116701	PBANKA_102850	0.367918638779448
ENSG00000060718	PBANKA_102850	-0.293923338660833
ENSG00000135723	PBANKA_102850	-0.221505873829961
ENSG00000196961	PBANKA_102850	-0.264289913892742
ENSG00000119801	PBANKA_102850	0.287626750345371
ENSG00000174944	PBANKA_102850	0.329442760600153
ENSG00000215845	PBANKA_102850	0.288566828545353
ENSG00000134853	PBANKA_102850	-0.269631383668477
ENSG00000175727	PBANKA_102850	-0.270832444298366
ENSG00000143110	PBANKA_102850	0.282682658254499
ENSG00000170396	PBANKA_102850	0.201645752908411
ENSG00000158113	PBANKA_102850	-0.317409909940839
ENSG00000158773	PBANKA_102850	0.313127888607619
ENSG00000158022	PBANKA_102850	-0.307708634153624
ENSG00000197852	PBANKA_102850	0.246542822459396
ENSG00000162704	PBANKA_102850	0.261935641271126
ENSG00000175084	PBANKA_102850	-0.240504577199023
ENSG00000101310	PBANKA_102850	0.276323694496997
ENSG00000196155	PBANKA_102850	0.24688363850946
ENSG00000158793	PBANKA_102850	0.272384680935366
ENSG00000075089	PBANKA_102850	0.298673537753453
ENSG00000179583	PBANKA_102850	-0.267059823403027
ENSG00000136715	PBANKA_102850	-0.240394344567029
ENSG00000135409	PBANKA_102850	-0.21047445915934
ENSG00000082153	PBANKA_102850	0.241891850017302
ENSG00000152784	PBANKA_102850	0.220212864333771
ENSG00000114948	PBANKA_102850	-0.228501312262729
ENSG00000116679	PBANKA_102850	0.224659483643847
ENSG00000198952	PBANKA_102850	-0.236397161799462
ENSG00000147180	PBANKA_102850	-0.265853583235534
ENSG00000196878	PBANKA_102850	0.28258794824319
ENSG00000125458	PBANKA_102850	0.258959268994079
ENSG00000123689	PBANKA_102850	0.296379057687448
ENSG00000124006	PBANKA_102850	-0.220520216273581
ENSG00000123999	PBANKA_102850	-0.185227866333569
ENSG00000135643	PBANKA_102850	-0.189320343103419
ENSG00000138449	PBANKA_102850	0.23110703462166
ENSG00000111674	PBANKA_102850	-0.321861052332393
ENSG00000139433	PBANKA_102850	0.278725811988945
ENSG00000073756	PBANKA_102850	0.408820252573559
ENSG00000116604	PBANKA_102850	-0.276836164594144
ENSG00000158887	PBANKA_102850	0.37437923453722
ENSG00000116711	PBANKA_102850	0.191607106728961
ENSG00000138413	PBANKA_102850	0.251302160122185
ENSG00000115956	PBANKA_102850	0.232530794794481
ENSG00000104973	PBANKA_102850	-0.327077928009472
ENSG00000204923	PBANKA_102850	-0.22023947686644
ENSG00000127074	PBANKA_102850	0.283681865022415
ENSG00000116741	PBANKA_102850	0.32031555889154
ENSG00000125531	PBANKA_102850	-0.210559901523312
ENSG00000104946	PBANKA_102850	-0.267474013399068
ENSG00000151689	PBANKA_102850	0.275488588368759
ENSG00000130985	PBANKA_102850	-0.304291675700864
ENSG00000139292	PBANKA_102850	-0.223824117282595
ENSG00000165672	PBANKA_102850	-0.21451087773896
ENSG00000198626	PBANKA_102850	-0.202160700571749
ENSG00000167995	PBANKA_102850	0.267294793434331
ENSG00000123684	PBANKA_102850	0.210091274263515
ENSG00000123983	PBANKA_102850	0.301692926860888
ENSG00000137747	PBANKA_102850	-0.253423365680214
ENSG00000198873	PBANKA_102850	-0.248957911069291
ENSG00000086730	PBANKA_102850	0.332918946296326
ENSG00000066027	PBANKA_102850	0.240350751088446
ENSG00000162600	PBANKA_102850	0.266204847762316
ENSG00000173406	PBANKA_102850	0.238159812005059
ENSG00000117697	PBANKA_102850	0.267859898002603
ENSG00000011260	PBANKA_102850	0.243098126071252
ENSG00000168958	PBANKA_102850	0.276413837840625
ENSG00000165792	PBANKA_102850	0.223327316527738
ENSG00000150977	PBANKA_102850	0.249422743709073
ENSG00000163902	PBANKA_102850	0.278379970319291
ENSG00000173744	PBANKA_102850	0.307508943573525
ENSG00000100600	PBANKA_102850	-0.217741065709875
ENSG00000204936	PBANKA_102850	0.518079314619177
ENSG00000142657	PBANKA_102850	0.403796468465544
ENSG00000136048	PBANKA_102850	0.331966893238817
ENSG00000131126	PBANKA_102850	0.270727338993369
ENSG00000003402	PBANKA_102850	0.249307263314755
ENSG00000114654	PBANKA_102850	-0.379747873390023
ENSG00000197771	PBANKA_102850	0.317447126614482
ENSG00000178187	PBANKA_102850	-0.223677010172274
ENSG00000126759	PBANKA_102850	0.25765630825893
ENSG00000166260	PBANKA_102850	0.19861679027381
ENSG00000109133	PBANKA_102850	0.237004236760383
ENSG00000160588	PBANKA_102850	0.239470574452943
ENSG00000175262	PBANKA_102850	-0.342955419659728
ENSG00000198851	PBANKA_102850	-0.330859057205506
ENSG00000126756	PBANKA_102850	0.27168178417901
ENSG00000149923	PBANKA_102850	0.255591195240133
ENSG00000164105	PBANKA_102850	0.224732973379139
ENSG00000169714	PBANKA_102850	0.293971358802234
ENSG00000139178	PBANKA_102850	0.256500449913541
ENSG00000011422	PBANKA_102850	0.288149902410562
ENSG00000141179	PBANKA_102850	0.25307749870961
ENSG00000059728	PBANKA_102850	0.245831109874043
ENSG00000198712	PBANKA_102860	-0.265401291944338
ENSG00000137275	PBANKA_102860	0.364973892616339
ENSG00000167193	PBANKA_102860	0.477308678787415
ENSG00000137806	PBANKA_102860	0.427926482830291
ENSG00000137815	PBANKA_102860	0.27799039046538
ENSG00000151876	PBANKA_102860	0.346006804205087
ENSG00000119318	PBANKA_102860	0.399261394925627
ENSG00000148229	PBANKA_102860	0.375202814552882
ENSG00000172817	PBANKA_102860	0.299106134776031
ENSG00000127528	PBANKA_102860	-0.23803549724866
ENSG00000081138	PBANKA_102860	0.249354775582977
ENSG00000198690	PBANKA_102860	0.301802687584872
ENSG00000180011	PBANKA_102860	0.264036366038262
ENSG00000186687	PBANKA_102860	0.335395724963995
ENSG00000166979	PBANKA_102860	0.405066114498985
ENSG00000164078	PBANKA_102860	-0.234448456466046
ENSG00000121743	PBANKA_102860	0.323283754415991
ENSG00000113407	PBANKA_102860	0.423568661606578
ENSG00000186106	PBANKA_102860	0.247283130717324
ENSG00000165474	PBANKA_102860	0.44375742508927
ENSG00000133706	PBANKA_102860	0.373404027473239
ENSG00000067248	PBANKA_102860	0.398124435767561
ENSG00000239388	PBANKA_102860	0.274044600792098
ENSG00000173261	PBANKA_102860	0.311903224102729
ENSG00000173597	PBANKA_102860	0.433236763296747
ENSG00000244754	PBANKA_102860	0.375501953736969
ENSG00000206190	PBANKA_102860	0.378776910641114
ENSG00000104231	PBANKA_102860	0.349618057846339
ENSG00000139597	PBANKA_102860	0.417084780540075
ENSG00000173960	PBANKA_102860	0.36484479346062
ENSG00000112576	PBANKA_102860	0.374724599765304
ENSG00000184009	PBANKA_102860	0.385860660502664
ENSG00000104442	PBANKA_102860	0.316089490202041
ENSG00000134121	PBANKA_102860	0.281545931964467
ENSG00000119684	PBANKA_102860	0.488114523044401
ENSG00000099622	PBANKA_102860	0.307887754763615
ENSG00000109861	PBANKA_102860	0.391868317326937
ENSG00000104998	PBANKA_102860	-0.244241178295616
ENSG00000169609	PBANKA_102860	0.354090544931308
ENSG00000077458	PBANKA_102860	0.275663978547797
ENSG00000112218	PBANKA_102860	-0.245738139747624
ENSG00000198668	PBANKA_102860	0.362310237602135
ENSG00000253309	PBANKA_102860	0.334381754918863
ENSG00000180628	PBANKA_102860	0.369765063019978
ENSG00000153879	PBANKA_102860	0.399850512526639
ENSG00000102786	PBANKA_102860	0.391134238091186
ENSG00000092200	PBANKA_102860	0.308538996732877
ENSG00000085274	PBANKA_102860	0.428514666953362
ENSG00000166037	PBANKA_102860	0.248986147027395
ENSG00000064726	PBANKA_102860	0.444171351080837
ENSG00000120533	PBANKA_102860	0.322753605857361
ENSG00000278053	PBANKA_102860	0.400236947599908
ENSG00000172113	PBANKA_102860	0.394749457639685
ENSG00000158985	PBANKA_102860	0.441705073199871
ENSG00000133101	PBANKA_102860	0.510292849661169
ENSG00000122068	PBANKA_102860	0.373847144179914
ENSG00000165338	PBANKA_102860	0.252928913824588
ENSG00000164695	PBANKA_102860	0.266339780249374
ENSG00000171451	PBANKA_102860	0.414329129263601
ENSG00000121742	PBANKA_102860	0.538822845245875
ENSG00000125744	PBANKA_102860	0.385878182280304
ENSG00000167740	PBANKA_102860	0.334226043346751
ENSG00000130772	PBANKA_102860	0.420546822408063
ENSG00000105472	PBANKA_102860	0.347674521462836
ENSG00000096968	PBANKA_102860	0.34809145410813
ENSG00000166483	PBANKA_102860	0.324556518743854
ENSG00000121774	PBANKA_102860	0.343100292632441
ENSG00000214595	PBANKA_102860	0.33103723999072
ENSG00000020426	PBANKA_102860	0.312699915138488
ENSG00000124523	PBANKA_102860	0.409057436854043
ENSG00000108786	PBANKA_102860	0.361015505896975
ENSG00000101493	PBANKA_102860	0.44662639054128
ENSG00000126814	PBANKA_102860	0.243837552691007
ENSG00000163602	PBANKA_102860	0.328349641043118
ENSG00000139974	PBANKA_102860	0.304043071419408
ENSG00000092345	PBANKA_102860	0.399541751792321
ENSG00000068120	PBANKA_102860	0.311404443872793
ENSG00000101187	PBANKA_102860	0.346414104918421
ENSG00000164074	PBANKA_102860	0.353338662320609
ENSG00000166938	PBANKA_102860	0.278370575170271
ENSG00000111802	PBANKA_102860	0.29515771539091
ENSG00000112146	PBANKA_102860	0.46634045295321
ENSG00000166734	PBANKA_102860	0.269684999929688
ENSG00000163026	PBANKA_102860	0.308912081329733
ENSG00000107882	PBANKA_102860	-0.317878906771861
ENSG00000164073	PBANKA_102860	0.2380242894081
ENSG00000099991	PBANKA_102860	-0.308012122793292
ENSG00000127249	PBANKA_102860	0.258834183568629
ENSG00000070526	PBANKA_102860	0.460348001981103
ENSG00000068971	PBANKA_102860	0.358081534217026
ENSG00000171757	PBANKA_102860	0.368786956835849
ENSG00000166501	PBANKA_102860	0.35785701843188
ENSG00000133302	PBANKA_102860	0.33786378141257
ENSG00000112679	PBANKA_102860	0.381900526764689
ENSG00000127252	PBANKA_102860	0.281784438141543
ENSG00000188162	PBANKA_102860	-0.30942648862132
ENSG00000189050	PBANKA_102860	0.492736394483507
ENSG00000159339	PBANKA_102860	0.267582686594075
ENSG00000175471	PBANKA_102860	0.394385098566506
ENSG00000138835	PBANKA_102860	0.381932596640701
ENSG00000205268	PBANKA_102860	0.30159633490704
ENSG00000168070	PBANKA_102860	0.541441543272276
ENSG00000081386	PBANKA_102860	0.388862555548022
ENSG00000101367	PBANKA_102860	0.408773221219035
ENSG00000043514	PBANKA_102860	0.2789754366442
ENSG00000186073	PBANKA_102860	0.232040628315853
ENSG00000179454	PBANKA_102860	0.242078704178923
ENSG00000007237	PBANKA_102860	0.374902682200997
ENSG00000168062	PBANKA_102860	0.434079397428003
ENSG00000167895	PBANKA_102860	-0.272285792862308
ENSG00000066855	PBANKA_102860	0.304470861468034
ENSG00000079277	PBANKA_102860	0.488190722471657
ENSG00000112304	PBANKA_102860	0.391155556542649
ENSG00000124785	PBANKA_102860	0.407071040060035
ENSG00000103740	PBANKA_102860	0.388499430685857
ENSG00000213523	PBANKA_102860	0.371209234423613
ENSG00000144736	PBANKA_102860	0.380537067075444
ENSG00000110011	PBANKA_102860	0.405915643050301
ENSG00000111644	PBANKA_102860	0.43870573600125
ENSG00000221869	PBANKA_102860	0.578731388044769
ENSG00000132109	PBANKA_102860	0.599260861686386
ENSG00000215187	PBANKA_102860	0.342028024960464
ENSG00000175906	PBANKA_102860	-0.211382143083794
ENSG00000131471	PBANKA_102860	0.443577427135789
ENSG00000168301	PBANKA_102860	0.34168969806112
ENSG00000198853	PBANKA_102860	0.330004864421042
ENSG00000118432	PBANKA_102860	0.475077923031188
ENSG00000188039	PBANKA_102860	0.363364348230856
ENSG00000182185	PBANKA_102860	0.299809152513629
ENSG00000105679	PBANKA_102860	-0.268818788701485
ENSG00000145555	PBANKA_102860	0.25683331241308
ENSG00000162069	PBANKA_102860	0.509850909274472
ENSG00000151364	PBANKA_102860	-0.307771393475356
ENSG00000164023	PBANKA_102860	0.381270187594716
ENSG00000154822	PBANKA_102860	0.27334411241132
ENSG00000129038	PBANKA_102860	0.335011107915195
ENSG00000170348	PBANKA_102860	0.366562406400955
ENSG00000182310	PBANKA_102860	0.334184306384007
ENSG00000092201	PBANKA_102860	0.290409263797362
ENSG00000119638	PBANKA_102860	0.32517780618183
ENSG00000204175	PBANKA_102860	-0.21937245879209
ENSG00000253293	PBANKA_102860	0.263176630555978
ENSG00000107201	PBANKA_102860	0.438808604789753
ENSG00000105877	PBANKA_102860	0.376325355170863
ENSG00000033800	PBANKA_102860	0.337469893469441
ENSG00000119640	PBANKA_102860	0.302722053087774
ENSG00000179134	PBANKA_102860	-0.220772945833478
ENSG00000147437	PBANKA_102860	0.235029655511442
ENSG00000129562	PBANKA_102860	0.361906447052488
ENSG00000148175	PBANKA_102860	0.569239395666297
ENSG00000172890	PBANKA_102860	0.428186931919777
ENSG00000039123	PBANKA_102860	0.222300016124206
ENSG00000147601	PBANKA_102860	0.347647341364085
ENSG00000078747	PBANKA_102860	0.322289702230326
ENSG00000110696	PBANKA_102860	0.323569505929972
ENSG00000198924	PBANKA_102860	0.25680526420623
ENSG00000067113	PBANKA_102860	0.399807626838716
ENSG00000164764	PBANKA_102860	0.271889671222954
ENSG00000006007	PBANKA_102860	0.488784921253822
ENSG00000175110	PBANKA_102860	0.379438009107106
ENSG00000152495	PBANKA_102860	0.278497397092547
ENSG00000172037	PBANKA_102860	-0.289633804409301
ENSG00000064300	PBANKA_102860	-0.27965429161898
ENSG00000182575	PBANKA_102860	-0.254482370425285
ENSG00000141905	PBANKA_102860	-0.212219386792197
ENSG00000149150	PBANKA_102860	0.307094867807301
ENSG00000136861	PBANKA_102860	0.336536310930967
ENSG00000184432	PBANKA_102860	0.42289959490521
ENSG00000196182	PBANKA_102860	0.246120948164905
ENSG00000182093	PBANKA_102860	0.375517439146978
ENSG00000174640	PBANKA_102860	-0.187078206430867
ENSG00000176732	PBANKA_102860	0.298173240041807
ENSG00000102710	PBANKA_102860	0.307563584104073
ENSG00000169762	PBANKA_102860	0.376956261231234
ENSG00000064932	PBANKA_102860	0.26834638697413
ENSG00000158089	PBANKA_102860	0.495318749631992
ENSG00000183186	PBANKA_102860	-0.288284152441214
ENSG00000121897	PBANKA_102860	0.358753653342941
ENSG00000111880	PBANKA_102860	0.286445911916879
ENSG00000125753	PBANKA_102860	0.438605491954822
ENSG00000108528	PBANKA_102860	0.356594590214811
ENSG00000105011	PBANKA_102860	-0.229692395302865
ENSG00000070061	PBANKA_102860	0.390286415928781
ENSG00000204344	PBANKA_102860	0.429452784213659
ENSG00000074410	PBANKA_102860	0.338512403959404
ENSG00000108344	PBANKA_102860	0.351963053147773
ENSG00000196562	PBANKA_102860	0.345750352754509
ENSG00000067221	PBANKA_102860	0.365245354710318
ENSG00000081913	PBANKA_102860	0.331185952724247
ENSG00000179869	PBANKA_102860	0.374772659969111
ENSG00000155096	PBANKA_102860	0.365497346877579
ENSG00000060491	PBANKA_102860	0.384692768163285
ENSG00000102755	PBANKA_102860	0.425371001412956
ENSG00000113558	PBANKA_102860	0.375695621966695
ENSG00000133997	PBANKA_102860	0.394540906201355
ENSG00000008952	PBANKA_102860	0.379240358606822
ENSG00000178695	PBANKA_102860	0.405531289705209
ENSG00000213977	PBANKA_102860	-0.252673900627175
ENSG00000104497	PBANKA_102860	0.338020680368662
ENSG00000153006	PBANKA_102860	0.404311103345103
ENSG00000171503	PBANKA_102860	0.37603634343158
ENSG00000182636	PBANKA_102860	0.380601204755452
ENSG00000105171	PBANKA_102860	0.371093068911562
ENSG00000184117	PBANKA_102860	0.315797454795497
ENSG00000158092	PBANKA_102860	0.367437691745119
ENSG00000173875	PBANKA_102860	0.447050609975115
ENSG00000100296	PBANKA_102860	0.284096795064887
ENSG00000112081	PBANKA_102860	0.393396660536074
ENSG00000244588	PBANKA_102860	-0.211827379634941
ENSG00000174564	PBANKA_102860	0.402462672659091
ENSG00000150756	PBANKA_102860	0.389506466022241
ENSG00000132932	PBANKA_102860	0.32541170396222
ENSG00000140465	PBANKA_102860	0.383157431586357
ENSG00000104756	PBANKA_102860	0.253757802573101
ENSG00000174844	PBANKA_102860	0.22729304681675
ENSG00000255587	PBANKA_102860	-0.244861481226221
ENSG00000077498	PBANKA_102860	0.270002984094674
ENSG00000110660	PBANKA_102860	0.375158257694434
ENSG00000172939	PBANKA_102860	0.264020125586112
ENSG00000146278	PBANKA_102860	0.269335526358034
ENSG00000110422	PBANKA_102860	0.262121591085545
ENSG00000042429	PBANKA_102860	0.400849717961431
ENSG00000070495	PBANKA_102860	0.394824617084954
ENSG00000211456	PBANKA_102860	0.265759121123703
ENSG00000164904	PBANKA_102860	0.339807842001784
ENSG00000065559	PBANKA_102860	0.320005503306692
ENSG00000177182	PBANKA_102860	0.541828223931313
ENSG00000179331	PBANKA_102860	0.288107897241837
ENSG00000136250	PBANKA_102860	0.363918763543345
ENSG00000172986	PBANKA_102860	0.493595064582928
ENSG00000095932	PBANKA_102860	0.304208907332251
ENSG00000125741	PBANKA_102860	0.360316387196718
ENSG00000163785	PBANKA_102860	0.408262017699467
ENSG00000175832	PBANKA_102860	0.264043542907022
ENSG00000085377	PBANKA_102860	-0.210363369216722
ENSG00000184113	PBANKA_102860	0.284952034279894
ENSG00000133943	PBANKA_102860	0.399561202115888
ENSG00000050393	PBANKA_102860	0.338649288971787
ENSG00000115310	PBANKA_102860	0.363457130596462
ENSG00000037637	PBANKA_102860	0.356334261604443
ENSG00000109320	PBANKA_102860	0.294011609862915
ENSG00000132522	PBANKA_102860	0.409683173646412
ENSG00000182919	PBANKA_102860	0.42000961185393
ENSG00000158748	PBANKA_102860	-0.192002074496359
ENSG00000137101	PBANKA_102860	0.296148909895612
ENSG00000032742	PBANKA_102860	0.292362811598974
ENSG00000079459	PBANKA_102860	0.464852213362489
ENSG00000111912	PBANKA_102860	0.443122935955501
ENSG00000197872	PBANKA_102860	0.299876099738583
ENSG00000132963	PBANKA_102860	0.335450323610824
ENSG00000103266	PBANKA_102860	0.34400413589823
ENSG00000120539	PBANKA_102860	0.420484494362462
ENSG00000140455	PBANKA_102860	0.257358500995244
ENSG00000164751	PBANKA_102860	0.475501269261574
ENSG00000100284	PBANKA_102860	0.455217067622174
ENSG00000149084	PBANKA_102860	0.400555110209193
ENSG00000172270	PBANKA_102860	0.391650564281312
ENSG00000171051	PBANKA_102860	0.564211005662123
ENSG00000169744	PBANKA_102860	-0.221133170334019
ENSG00000142230	PBANKA_102860	0.339060687318957
ENSG00000125775	PBANKA_102860	0.446696420156328
ENSG00000163938	PBANKA_102860	0.341210167322178
ENSG00000107554	PBANKA_102860	-0.244822630708427
ENSG00000164284	PBANKA_102860	0.322221734446207
ENSG00000100324	PBANKA_102860	-0.294048905390518
ENSG00000167434	PBANKA_102860	0.484944666948293
ENSG00000114904	PBANKA_102860	0.260115753692509
ENSG00000130997	PBANKA_102860	0.295105210834091
ENSG00000126091	PBANKA_102860	0.373530418195241
ENSG00000116885	PBANKA_102860	0.446034396396151
ENSG00000134884	PBANKA_102860	0.408445334672833
ENSG00000111837	PBANKA_102860	0.35494972010527
ENSG00000125735	PBANKA_102860	0.482033700684432
ENSG00000168273	PBANKA_102860	0.243692314009676
ENSG00000112149	PBANKA_102860	0.33805985158516
ENSG00000161547	PBANKA_102860	0.360248304192613
ENSG00000171150	PBANKA_102860	0.356675955732574
ENSG00000214367	PBANKA_102860	0.328749456217145
ENSG00000144668	PBANKA_102860	0.318014123391447
ENSG00000114062	PBANKA_102860	0.295624909284215
ENSG00000181038	PBANKA_102860	0.345996554322409
ENSG00000111913	PBANKA_102860	0.354957651055904
ENSG00000118515	PBANKA_102860	0.416626859700717
ENSG00000087903	PBANKA_102860	0.30831642976099
ENSG00000219438	PBANKA_102860	-0.204962258707761
ENSG00000103540	PBANKA_102860	0.404826216482226
ENSG00000197579	PBANKA_102860	0.304159904444803
ENSG00000185917	PBANKA_102860	0.369631996674466
ENSG00000120254	PBANKA_102860	-0.234737990131652
ENSG00000092931	PBANKA_102860	0.335767181912891
ENSG00000126861	PBANKA_102860	0.418005497441762
ENSG00000003756	PBANKA_102860	0.390184960864462
ENSG00000137364	PBANKA_102860	0.486812523962573
ENSG00000160051	PBANKA_102860	-0.239402721421923
ENSG00000121440	PBANKA_102860	-0.282799050081911
ENSG00000183578	PBANKA_102860	0.327567719256602
ENSG00000198663	PBANKA_102860	0.300824768903139
ENSG00000101916	PBANKA_102860	0.306842139444653
ENSG00000160294	PBANKA_102860	0.302062433931905
ENSG00000172458	PBANKA_102860	0.268614711587138
ENSG00000236980	PBANKA_102860	-0.250706340656513
ENSG00000147654	PBANKA_102860	0.297683973236363
ENSG00000146281	PBANKA_102860	0.395048897872504
ENSG00000205302	PBANKA_102860	0.398925580082996
ENSG00000136197	PBANKA_102860	0.466041706845275
ENSG00000130518	PBANKA_102860	0.354833630711036
ENSG00000164211	PBANKA_102860	0.296684071471063
ENSG00000121621	PBANKA_102860	0.293852712480574
ENSG00000242110	PBANKA_102860	0.283130032779881
ENSG00000169914	PBANKA_102860	0.326979734536009
ENSG00000163527	PBANKA_102860	0.339135093156382
ENSG00000126391	PBANKA_102860	-0.234695545419241
ENSG00000127870	PBANKA_102860	0.379634430241755
ENSG00000004534	PBANKA_102860	0.346787081681297
ENSG00000140374	PBANKA_102860	0.36436116189971
ENSG00000204472	PBANKA_102860	0.330527012541818
ENSG00000186866	PBANKA_102860	0.261230788225943
ENSG00000134986	PBANKA_102860	0.369279921719063
ENSG00000134489	PBANKA_102860	0.350501578626151
ENSG00000030582	PBANKA_102860	0.329121913549075
ENSG00000120217	PBANKA_102860	0.418694977117797
ENSG00000114388	PBANKA_102860	0.346902196630561
ENSG00000144671	PBANKA_102860	0.377375773331524
ENSG00000062598	PBANKA_102860	0.432342781147584
ENSG00000173890	PBANKA_102860	0.641278566080968
ENSG00000130813	PBANKA_102860	0.38081005910867
ENSG00000174405	PBANKA_102860	0.518075464804664
ENSG00000180398	PBANKA_102860	0.374916832202653
ENSG00000072849	PBANKA_102860	0.393749713383193
ENSG00000125826	PBANKA_102860	0.382882826759491
ENSG00000167842	PBANKA_102860	0.431924886560648
ENSG00000213347	PBANKA_102860	0.491497042286693
ENSG00000026508	PBANKA_102860	0.297440020377061
ENSG00000006740	PBANKA_102860	0.315123388932616
ENSG00000174840	PBANKA_102860	0.343580418776577
ENSG00000169228	PBANKA_102860	0.485838452851632
ENSG00000128739	PBANKA_102860	0.33056017654286
ENSG00000049860	PBANKA_102860	0.401585488708993
ENSG00000198833	PBANKA_102860	0.382663899207344
ENSG00000163864	PBANKA_102860	0.292872228016508
ENSG00000176788	PBANKA_102860	0.669959863991645
ENSG00000111911	PBANKA_102860	0.325159112104462
ENSG00000016864	PBANKA_102860	0.399469551027446
ENSG00000165813	PBANKA_102860	0.369718677326896
ENSG00000165983	PBANKA_102860	0.28233834327197
ENSG00000108963	PBANKA_102860	0.367398626178518
ENSG00000080815	PBANKA_102860	0.320184823377169
ENSG00000057663	PBANKA_102860	0.354313638080882
ENSG00000100024	PBANKA_102860	0.356746083930006
ENSG00000172409	PBANKA_102860	0.396995661963006
ENSG00000164347	PBANKA_102860	0.303825948594793
ENSG00000137270	PBANKA_102860	0.282926395368174
ENSG00000164062	PBANKA_102860	0.346066636411405
ENSG00000130305	PBANKA_102860	0.340534878028224
ENSG00000103653	PBANKA_102860	0.296608768935729
ENSG00000166503	PBANKA_102860	0.371511744823038
ENSG00000100802	PBANKA_102860	0.434621941201732
ENSG00000124302	PBANKA_102860	0.453600260492972
ENSG00000113645	PBANKA_102860	0.342836027648464
ENSG00000025039	PBANKA_102860	0.573949810466071
ENSG00000166394	PBANKA_102860	0.393313873695105
ENSG00000006744	PBANKA_102860	0.339149781909081
ENSG00000119408	PBANKA_102860	0.280530717450993
ENSG00000176463	PBANKA_102860	0.417239847304336
ENSG00000150753	PBANKA_102860	0.395354477648044
ENSG00000171617	PBANKA_102860	0.408259467277039
ENSG00000111653	PBANKA_102860	0.385440738606794
ENSG00000169891	PBANKA_102860	0.421650022083644
ENSG00000104361	PBANKA_102860	0.355900153095633
ENSG00000151062	PBANKA_102860	0.334660395398583
ENSG00000140632	PBANKA_102860	0.395359832228054
ENSG00000119537	PBANKA_102860	0.331248039222921
ENSG00000102524	PBANKA_102860	0.514934394549088
ENSG00000106049	PBANKA_102860	0.321229596587444
ENSG00000138175	PBANKA_102860	-0.248381133022968
ENSG00000142185	PBANKA_102860	0.335718983627833
ENSG00000147874	PBANKA_102860	0.285915136204124
ENSG00000075239	PBANKA_102860	0.352216516158252
ENSG00000148484	PBANKA_102860	0.393642684580853
ENSG00000114316	PBANKA_102860	0.312355605140534
ENSG00000125037	PBANKA_102860	0.426826902852782
ENSG00000167258	PBANKA_102860	0.268869250444648
ENSG00000117215	PBANKA_102860	-0.233011112202779
ENSG00000170345	PBANKA_102860	0.378926066996796
ENSG00000172262	PBANKA_102860	0.334418639468092
ENSG00000163705	PBANKA_102860	0.366045083477636
ENSG00000099219	PBANKA_102860	0.255845823738818
ENSG00000197879	PBANKA_102860	-0.230207107810813
ENSG00000149782	PBANKA_102860	-0.24353425682705
ENSG00000278845	PBANKA_102860	0.383105581297612
ENSG00000105671	PBANKA_102860	0.374513027761989
ENSG00000107036	PBANKA_102860	0.229060443220616
ENSG00000123933	PBANKA_102860	0.380435113665261
ENSG00000066651	PBANKA_102860	0.296370753982665
ENSG00000182107	PBANKA_102860	0.402964278994946
ENSG00000164530	PBANKA_102860	-0.260626384470439
ENSG00000130517	PBANKA_102860	0.314202498765016
ENSG00000171657	PBANKA_102860	0.278582034044794
ENSG00000171659	PBANKA_102860	0.273787535203899
ENSG00000100196	PBANKA_102860	0.258455965171375
ENSG00000110700	PBANKA_102860	0.315955695968901
ENSG00000119535	PBANKA_102860	0.456765122936227
ENSG00000162129	PBANKA_102860	0.329263592803247
ENSG00000012660	PBANKA_102860	0.41687991341781
ENSG00000119326	PBANKA_102860	0.401361012027908
ENSG00000171532	PBANKA_102860	0.265704488246452
ENSG00000174776	PBANKA_102860	0.273087689910583
ENSG00000169018	PBANKA_102860	0.37821357343171
ENSG00000156599	PBANKA_102860	0.422925759823669
ENSG00000163689	PBANKA_102860	0.317784639580173
ENSG00000105325	PBANKA_102860	0.375055970660076
ENSG00000166199	PBANKA_102860	0.412183468616776
ENSG00000273706	PBANKA_102860	0.594951869249873
ENSG00000147408	PBANKA_102860	0.3217883935874
ENSG00000132964	PBANKA_102860	0.260925514416171
ENSG00000106052	PBANKA_102860	0.372719490431795
ENSG00000121579	PBANKA_102860	0.406085948753189
ENSG00000130811	PBANKA_102860	0.381367390319856
ENSG00000140044	PBANKA_102860	0.385223944293537
ENSG00000204237	PBANKA_102860	0.403485132255412
ENSG00000144677	PBANKA_102860	0.329599241669839
ENSG00000168216	PBANKA_102860	0.376701305013862
ENSG00000113712	PBANKA_102860	0.298304759664101
ENSG00000167986	PBANKA_102860	0.421557354436509
ENSG00000133116	PBANKA_102860	0.541446162504967
ENSG00000109323	PBANKA_102860	0.293201464409127
ENSG00000087053	PBANKA_102860	0.263712158266595
ENSG00000064961	PBANKA_102860	0.322889883584852
ENSG00000187997	PBANKA_102860	0.317365697357237
ENSG00000134851	PBANKA_102860	0.467863616865278
ENSG00000166946	PBANKA_102860	0.481847217134325
ENSG00000187051	PBANKA_102860	0.355053707396976
ENSG00000135604	PBANKA_102860	0.346598078564759
ENSG00000183307	PBANKA_102860	0.391444089647412
ENSG00000131389	PBANKA_102860	0.30194301461612
ENSG00000148926	PBANKA_102860	0.543747174139481
ENSG00000204469	PBANKA_102860	-0.307961459230062
ENSG00000080608	PBANKA_102860	0.309600705356743
ENSG00000082213	PBANKA_102860	0.331327458284404
ENSG00000067992	PBANKA_102860	0.450647369083719
ENSG00000132953	PBANKA_102860	0.245027962741863
ENSG00000187066	PBANKA_102860	0.396393252040117
ENSG00000225697	PBANKA_102860	0.334259408736565
ENSG00000198520	PBANKA_102860	0.440389481197882
ENSG00000146233	PBANKA_102860	-0.249008903492859
ENSG00000162543	PBANKA_102860	0.312845297319285
ENSG00000131238	PBANKA_102860	0.426558680949028
ENSG00000127580	PBANKA_102860	-0.313219458583577
ENSG00000129534	PBANKA_102860	0.315396192563825
ENSG00000143947	PBANKA_102860	0.381047227374225
ENSG00000166947	PBANKA_102860	0.32112425726295
ENSG00000131069	PBANKA_102860	0.471992281065839
ENSG00000145730	PBANKA_102860	0.342590716655159
ENSG00000149483	PBANKA_102860	0.378529144652477
ENSG00000132622	PBANKA_102860	-0.267961262912552
ENSG00000047315	PBANKA_102860	0.38263913438201
ENSG00000147872	PBANKA_102860	0.313589601054562
ENSG00000106636	PBANKA_102860	0.385079192206634
ENSG00000119541	PBANKA_102860	0.376587816298562
ENSG00000156127	PBANKA_102860	0.38603777326417
ENSG00000067182	PBANKA_102860	0.357657414341211
ENSG00000137842	PBANKA_102860	0.371452620343926
ENSG00000152377	PBANKA_102860	0.318576103065117
ENSG00000104375	PBANKA_102860	0.328062109407593
ENSG00000007944	PBANKA_102860	0.252495000353687
ENSG00000107611	PBANKA_102860	0.270335070536438
ENSG00000131236	PBANKA_102860	0.45778814207745
ENSG00000112029	PBANKA_102860	0.348350741601875
ENSG00000121297	PBANKA_102860	0.48129318381514
ENSG00000137198	PBANKA_102860	0.423039723662857
ENSG00000169918	PBANKA_102860	0.294806176933624
ENSG00000160209	PBANKA_102860	0.370719113780771
ENSG00000163453	PBANKA_102860	0.409548636967331
ENSG00000100767	PBANKA_102860	0.359210955346746
ENSG00000101138	PBANKA_102860	0.375480677654672
ENSG00000178295	PBANKA_102860	0.336841880451453
ENSG00000141699	PBANKA_102860	0.280019215322143
ENSG00000129514	PBANKA_102860	0.261670546593745
ENSG00000180113	PBANKA_102860	0.36856098696357
ENSG00000119686	PBANKA_102860	0.347262683619265
ENSG00000181274	PBANKA_102860	0.535476971817465
ENSG00000101457	PBANKA_102860	0.392598709368441
ENSG00000189067	PBANKA_102860	0.558786689819397
ENSG00000162413	PBANKA_102860	0.39714707200224
ENSG00000140463	PBANKA_102860	0.355979019347671
ENSG00000174628	PBANKA_102860	0.338526578830576
ENSG00000196072	PBANKA_102860	0.374566707771576
ENSG00000198863	PBANKA_102860	0.360110373287209
ENSG00000146535	PBANKA_102860	0.313344266540242
ENSG00000177058	PBANKA_102860	0.374704142152946
ENSG00000108039	PBANKA_102860	0.370611799641609
ENSG00000156453	PBANKA_102860	-0.291177507438891
ENSG00000112297	PBANKA_102860	0.304603136327176
ENSG00000156170	PBANKA_102860	0.33495076984522
ENSG00000205981	PBANKA_102860	0.357851228830566
ENSG00000131469	PBANKA_102860	0.417674205315493
ENSG00000106346	PBANKA_102860	0.267272836939364
ENSG00000083099	PBANKA_102860	0.355169409326028
ENSG00000138709	PBANKA_102860	0.297215488013711
ENSG00000175305	PBANKA_102860	0.345205087684526
ENSG00000137393	PBANKA_102860	0.475588923930203
ENSG00000119699	PBANKA_102860	0.291602312257558
ENSG00000138867	PBANKA_102860	0.429377537291003
ENSG00000129055	PBANKA_102860	0.403467900662521
ENSG00000121104	PBANKA_102860	0.32315908448746
ENSG00000119650	PBANKA_102860	0.35343500735155
ENSG00000170509	PBANKA_102860	0.377869605630506
ENSG00000198189	PBANKA_102860	0.515807500619677
ENSG00000176896	PBANKA_102860	0.379837373743057
ENSG00000100731	PBANKA_102860	0.363686492122267
ENSG00000164941	PBANKA_102860	0.397878082260719
ENSG00000274211	PBANKA_102860	0.332223865287641
ENSG00000148795	PBANKA_102860	0.259647423079451
ENSG00000141452	PBANKA_102860	0.383801247166125
ENSG00000137513	PBANKA_102860	0.390376062116693
ENSG00000124788	PBANKA_102860	0.320778695020052
ENSG00000101342	PBANKA_102860	0.423265574485943
ENSG00000157551	PBANKA_102860	0.554895149194214
ENSG00000130303	PBANKA_102860	0.371338760405427
ENSG00000101347	PBANKA_102860	0.299734577428249
ENSG00000035664	PBANKA_102860	0.44953415016509
ENSG00000085831	PBANKA_102860	0.361115149751304
ENSG00000166323	PBANKA_102860	0.241449328305504
ENSG00000221963	PBANKA_102860	0.542398835971346
ENSG00000169223	PBANKA_102860	0.419172547928609
ENSG00000136883	PBANKA_102860	0.39596591761009
ENSG00000139668	PBANKA_102860	0.274490400830549
ENSG00000107593	PBANKA_102860	0.365709585303064
ENSG00000123595	PBANKA_102860	0.365674893701978
ENSG00000181004	PBANKA_102860	0.247793375552386
ENSG00000120647	PBANKA_102860	0.262329754704542
ENSG00000070081	PBANKA_102860	0.289286061292622
ENSG00000147570	PBANKA_102860	0.446162507927859
ENSG00000140521	PBANKA_102860	0.360471313638943
ENSG00000162961	PBANKA_102860	0.364314882718555
ENSG00000047346	PBANKA_102860	0.251663565271712
ENSG00000112234	PBANKA_102860	0.300383247914228
ENSG00000162959	PBANKA_102860	0.26135383979207
ENSG00000142937	PBANKA_102860	0.394843955975789
ENSG00000164938	PBANKA_102860	0.41569827233982
ENSG00000109814	PBANKA_102860	0.323950950276649
ENSG00000148200	PBANKA_102860	0.288914262214574
ENSG00000167671	PBANKA_102860	0.413139164894844
ENSG00000106780	PBANKA_102860	0.48245883657692
ENSG00000155097	PBANKA_102860	0.521638067983066
ENSG00000147457	PBANKA_102860	0.381160767829147
ENSG00000271605	PBANKA_102860	0.307463487457671
ENSG00000100644	PBANKA_102860	0.503153124323257
ENSG00000163818	PBANKA_102860	0.325129476096035
ENSG00000152359	PBANKA_102860	0.320384149008213
ENSG00000136156	PBANKA_102860	0.447584082777364
ENSG00000148187	PBANKA_102860	0.323093333890467
ENSG00000062725	PBANKA_102860	0.318850883131802
ENSG00000138639	PBANKA_102860	0.27859832853779
ENSG00000196683	PBANKA_102860	0.231172158609128
ENSG00000182768	PBANKA_102860	0.476794302824899
ENSG00000046651	PBANKA_102860	0.268175119518837
ENSG00000147573	PBANKA_102860	-0.207663684006383
ENSG00000173585	PBANKA_102860	0.269635045138271
ENSG00000140403	PBANKA_102860	0.37442332683729
ENSG00000126262	PBANKA_102860	0.575778579667335
ENSG00000163558	PBANKA_102860	0.341602431487931
ENSG00000198677	PBANKA_102860	0.302749051532821
ENSG00000168066	PBANKA_102860	-0.24625667331897
ENSG00000198856	PBANKA_102860	0.429810137299727
ENSG00000054598	PBANKA_102860	0.451883552066443
ENSG00000138190	PBANKA_102860	0.266213887502519
ENSG00000171953	PBANKA_102860	0.345453453176219
ENSG00000133805	PBANKA_102860	0.32042603369856
ENSG00000146555	PBANKA_102860	0.404553991011013
ENSG00000083457	PBANKA_102860	0.405945353663938
ENSG00000095203	PBANKA_102860	0.397098967736623
ENSG00000124193	PBANKA_102860	0.311031272726242
ENSG00000163848	PBANKA_102860	0.27985456537426
ENSG00000139946	PBANKA_102860	0.294804577353768
ENSG00000142186	PBANKA_102860	0.388987938311305
ENSG00000113916	PBANKA_102860	0.437893812548505
ENSG00000197345	PBANKA_102860	0.365581639486533
ENSG00000136059	PBANKA_102860	0.392478397512702
ENSG00000130592	PBANKA_102860	0.408236841084427
ENSG00000114686	PBANKA_102860	0.397185263370501
ENSG00000124783	PBANKA_102860	0.391021274441952
ENSG00000113810	PBANKA_102860	0.276898016840243
ENSG00000114739	PBANKA_102860	0.249642224678984
ENSG00000185950	PBANKA_102860	0.404957710713688
ENSG00000177453	PBANKA_102860	0.334168332064405
ENSG00000102104	PBANKA_102860	0.31062892096082
ENSG00000204644	PBANKA_102860	0.307671322843996
ENSG00000079134	PBANKA_102860	0.316598141576471
ENSG00000187553	PBANKA_102860	0.239886316759191
ENSG00000214435	PBANKA_102860	0.240445604400667
ENSG00000124743	PBANKA_102860	0.307206655363632
ENSG00000157191	PBANKA_102860	0.353297972270087
ENSG00000070159	PBANKA_102860	0.320576355034391
ENSG00000110315	PBANKA_102860	0.515960956689746
ENSG00000132423	PBANKA_102860	0.378925118089881
ENSG00000170836	PBANKA_102860	0.400616782957629
ENSG00000165501	PBANKA_102860	0.370005668132945
ENSG00000137413	PBANKA_102860	0.419363783809962
ENSG00000133800	PBANKA_102860	0.339123872631978
ENSG00000072952	PBANKA_102860	0.476948607818159
ENSG00000099942	PBANKA_102860	0.427459321441148
ENSG00000055208	PBANKA_102860	0.363559720699309
ENSG00000064687	PBANKA_102860	0.347609303498393
ENSG00000068885	PBANKA_102860	0.24779267951219
ENSG00000181778	PBANKA_102860	0.503793477531393
ENSG00000043143	PBANKA_102860	-0.236462571370958
ENSG00000141380	PBANKA_102860	0.357441077496879
ENSG00000133794	PBANKA_102860	0.336521903556012
ENSG00000178904	PBANKA_102860	0.270708984488844
ENSG00000132965	PBANKA_102860	0.617651725664463
ENSG00000149357	PBANKA_102860	0.38616557184026
ENSG00000114473	PBANKA_102860	0.303424859003342
ENSG00000132376	PBANKA_102860	0.45999623327348
ENSG00000028310	PBANKA_102860	0.316565840429544
ENSG00000122591	PBANKA_102860	0.307756808384539
ENSG00000227345	PBANKA_102860	0.267379616617483
ENSG00000148950	PBANKA_102860	0.38993856512785
ENSG00000211448	PBANKA_102860	0.268254161500072
ENSG00000164919	PBANKA_102860	0.28179889912202
ENSG00000213186	PBANKA_102860	0.34173695322966
ENSG00000183354	PBANKA_102860	0.366811006896097
ENSG00000022277	PBANKA_102860	0.473745523292566
ENSG00000170946	PBANKA_102860	0.369660810100558
ENSG00000164929	PBANKA_102860	0.204624887529871
ENSG00000164930	PBANKA_102860	0.345358467234443
ENSG00000101294	PBANKA_102860	0.368236209252589
ENSG00000088833	PBANKA_102860	0.421243785734826
ENSG00000132581	PBANKA_102860	0.455783234929035
ENSG00000134108	PBANKA_102860	0.496606463534598
ENSG00000159322	PBANKA_102860	0.475832827273776
ENSG00000185290	PBANKA_102860	0.40241549199593
ENSG00000132436	PBANKA_102860	0.364272253764021
ENSG00000148700	PBANKA_102860	0.335817663339148
ENSG00000128731	PBANKA_102860	-0.288064364279221
ENSG00000160014	PBANKA_102860	0.341979211775688
ENSG00000104738	PBANKA_102860	0.346735656313748
ENSG00000070269	PBANKA_102860	0.487381863748104
ENSG00000134013	PBANKA_102860	-0.262455884712652
ENSG00000229453	PBANKA_102860	0.548278260363808
ENSG00000204519	PBANKA_102860	0.271698154931838
ENSG00000177302	PBANKA_102860	0.279326007422352
ENSG00000158828	PBANKA_102860	0.27211132365771
ENSG00000138311	PBANKA_102860	0.276574783251844
ENSG00000146592	PBANKA_102860	0.261370982025728
ENSG00000007541	PBANKA_102860	0.31282118775413
ENSG00000185133	PBANKA_102860	0.381778333036474
ENSG00000112237	PBANKA_102860	0.352306370910285
ENSG00000107104	PBANKA_102860	0.339779690399605
ENSG00000173991	PBANKA_102860	-0.279945942112936
ENSG00000165480	PBANKA_102860	0.285908882298804
ENSG00000131748	PBANKA_102860	0.397567566411756
ENSG00000077800	PBANKA_102860	0.320946555141963
ENSG00000107771	PBANKA_102860	0.254195810463531
ENSG00000148110	PBANKA_102860	0.417027648423022
ENSG00000180329	PBANKA_102860	0.36976187666718
ENSG00000091844	PBANKA_102860	0.238031734203289
ENSG00000180336	PBANKA_102860	0.352753134687723
ENSG00000112739	PBANKA_102860	0.289166907764063
ENSG00000187866	PBANKA_102860	0.348943727583593
ENSG00000059691	PBANKA_102860	0.392841427253307
ENSG00000122012	PBANKA_102860	0.281270064381174
ENSG00000074356	PBANKA_102860	0.375186096719463
ENSG00000165140	PBANKA_102860	0.331073095221556
ENSG00000130348	PBANKA_102860	0.274714073892499
ENSG00000181915	PBANKA_102860	0.366740664578765
ENSG00000154162	PBANKA_102860	0.276895265304392
ENSG00000163877	PBANKA_102860	0.376261503253039
ENSG00000113368	PBANKA_102860	0.423031563062932
ENSG00000169032	PBANKA_102860	-0.275017983330496
ENSG00000106948	PBANKA_102860	-0.220648956022677
ENSG00000258890	PBANKA_102860	0.305803704585875
ENSG00000149273	PBANKA_102860	0.390687982675033
ENSG00000117000	PBANKA_102860	0.329639777851549
ENSG00000185689	PBANKA_102860	0.325688579813831
ENSG00000137312	PBANKA_102860	0.520634191894619
ENSG00000174446	PBANKA_102860	0.43458368060339
ENSG00000129221	PBANKA_102860	-0.19197800676134
ENSG00000178199	PBANKA_102860	0.28834974915632
ENSG00000108854	PBANKA_102860	0.322029812559783
ENSG00000150773	PBANKA_102860	0.339705275171107
ENSG00000138092	PBANKA_102860	0.416899426015355
ENSG00000155850	PBANKA_102860	0.302158626115825
ENSG00000240764	PBANKA_102860	-0.321447543131347
ENSG00000150776	PBANKA_102860	0.410334862078999
ENSG00000138031	PBANKA_102860	0.485818194354915
ENSG00000148154	PBANKA_102860	0.44786426909958
ENSG00000108654	PBANKA_102860	0.342198801200907
ENSG00000151348	PBANKA_102860	0.268177316209877
ENSG00000184787	PBANKA_102860	0.358155224980906
ENSG00000138050	PBANKA_102860	0.348087207337995
ENSG00000219435	PBANKA_102860	-0.202694504045854
ENSG00000171490	PBANKA_102860	0.363593727545166
ENSG00000122550	PBANKA_102860	0.300760514503362
ENSG00000176177	PBANKA_102860	0.26875516624045
ENSG00000132740	PBANKA_102860	0.427152697221295
ENSG00000165409	PBANKA_102860	0.327945676694275
ENSG00000165816	PBANKA_102860	-0.207386174690422
ENSG00000132424	PBANKA_102860	0.29560468071819
ENSG00000188800	PBANKA_102860	0.305241371876332
ENSG00000145723	PBANKA_102860	0.465156790156511
ENSG00000130313	PBANKA_102860	0.310411711656357
ENSG00000123143	PBANKA_102860	-0.266873157580835
ENSG00000168502	PBANKA_102860	0.344289486762851
ENSG00000151292	PBANKA_102860	0.320644467603951
ENSG00000161647	PBANKA_102860	0.3238603702779
ENSG00000197562	PBANKA_102860	0.350043777914311
ENSG00000167103	PBANKA_102860	0.41914158529052
ENSG00000100221	PBANKA_102860	0.4378783004408
ENSG00000103313	PBANKA_102860	0.331302176268372
ENSG00000101224	PBANKA_102860	-0.27403377586051
ENSG00000172215	PBANKA_102860	0.285395893628814
ENSG00000134697	PBANKA_102860	0.399713333596929
ENSG00000185198	PBANKA_102860	-0.223118443946637
ENSG00000164828	PBANKA_102860	0.278203980315985
ENSG00000164291	PBANKA_102860	0.322467815476096
ENSG00000163879	PBANKA_102860	0.350223289602363
ENSG00000108773	PBANKA_102860	-0.315777306359172
ENSG00000148842	PBANKA_102860	0.44592049367799
ENSG00000092203	PBANKA_102860	0.404171771706766
ENSG00000164241	PBANKA_102860	0.396092134152983
ENSG00000109111	PBANKA_102860	0.246011417518312
ENSG00000182362	PBANKA_102860	0.369255496513432
ENSG00000108799	PBANKA_102860	0.255448834287579
ENSG00000115392	PBANKA_102860	0.318321270139518
ENSG00000105656	PBANKA_102860	0.300154452604197
ENSG00000111863	PBANKA_102860	0.335762852935719
ENSG00000113161	PBANKA_102860	0.324207750281328
ENSG00000134830	PBANKA_102860	0.491825547864733
ENSG00000155906	PBANKA_102860	0.366817645146149
ENSG00000137040	PBANKA_102860	0.40709712981594
ENSG00000214654	PBANKA_102860	0.298504560763853
ENSG00000113119	PBANKA_102860	0.366748397393011
ENSG00000180776	PBANKA_102860	0.389846311040865
ENSG00000145949	PBANKA_102860	0.262514657152773
ENSG00000188763	PBANKA_102860	0.284008678698115
ENSG00000100351	PBANKA_102860	0.333162181729334
ENSG00000009954	PBANKA_102860	0.230225105360345
ENSG00000129657	PBANKA_102860	0.276004958666056
ENSG00000084073	PBANKA_102860	0.302340780004076
ENSG00000170458	PBANKA_102860	0.415544276920452
ENSG00000100038	PBANKA_102860	0.384343102622322
ENSG00000113163	PBANKA_102860	0.258299403292117
ENSG00000028116	PBANKA_102860	0.356592861800334
ENSG00000169129	PBANKA_102860	-0.258376498697396
ENSG00000164794	PBANKA_102860	0.275373436809065
ENSG00000166794	PBANKA_102860	0.387273396204721
ENSG00000080166	PBANKA_102860	0.289798032056669
ENSG00000110429	PBANKA_102860	0.408924064359017
ENSG00000182578	PBANKA_102860	-0.213578333462066
ENSG00000145757	PBANKA_102860	0.434927631749211
ENSG00000138738	PBANKA_102860	0.446709024584518
ENSG00000115756	PBANKA_102860	0.333148771641962
ENSG00000175449	PBANKA_102860	0.378706109035107
ENSG00000160469	PBANKA_102860	-0.270784087393163
ENSG00000176406	PBANKA_102860	0.250568886492146
ENSG00000136918	PBANKA_102860	0.285541890182481
ENSG00000182117	PBANKA_102860	0.454207759759495
ENSG00000133477	PBANKA_102860	0.343548983362218
ENSG00000106868	PBANKA_102860	0.333645823467289
ENSG00000100056	PBANKA_102860	0.320510340498717
ENSG00000131495	PBANKA_102860	0.389450009798362
ENSG00000154611	PBANKA_102860	0.344872976289843
ENSG00000099949	PBANKA_102860	0.348358138764409
ENSG00000182902	PBANKA_102860	0.234432605364041
ENSG00000144635	PBANKA_102860	0.289952090239855
ENSG00000106066	PBANKA_102860	0.388010138907079
ENSG00000068079	PBANKA_102860	0.433440716942077
ENSG00000035720	PBANKA_102860	0.310016117290064
ENSG00000172738	PBANKA_102860	0.512711794532033
ENSG00000167674	PBANKA_102860	0.267737740554692
ENSG00000170540	PBANKA_102860	0.383089440359787
ENSG00000037474	PBANKA_102860	0.316247589363034
ENSG00000088451	PBANKA_102860	0.297603290436589
ENSG00000014257	PBANKA_102860	0.273329177363916
ENSG00000134419	PBANKA_102860	0.469069067131474
ENSG00000140386	PBANKA_102860	0.241362494860111
ENSG00000151470	PBANKA_102860	0.299622737181725
ENSG00000173221	PBANKA_102860	0.484174452530599
ENSG00000132635	PBANKA_102860	0.281797635283807
ENSG00000167676	PBANKA_102860	0.50591345456662
ENSG00000164934	PBANKA_102860	0.364775940990313
ENSG00000165502	PBANKA_102860	0.403167218614293
ENSG00000164292	PBANKA_102860	0.300855593622364
ENSG00000152592	PBANKA_102860	0.273679880064401
ENSG00000062650	PBANKA_102860	0.357965285331211
ENSG00000204444	PBANKA_102860	0.336592469721013
ENSG00000175518	PBANKA_102860	-0.18724635843632
ENSG00000121807	PBANKA_102860	0.416979603325509
ENSG00000277932	PBANKA_102860	0.319190144381678
ENSG00000077684	PBANKA_102860	0.295176832051828
ENSG00000253710	PBANKA_102860	0.254559583482827
ENSG00000124766	PBANKA_102860	0.305228634582428
ENSG00000139192	PBANKA_102860	0.379331728366871
ENSG00000105287	PBANKA_102860	0.372001512371631
ENSG00000126368	PBANKA_102860	-0.336933123438206
ENSG00000164615	PBANKA_102860	0.483524359070552
ENSG00000173638	PBANKA_102860	0.367077220100472
ENSG00000138942	PBANKA_102860	0.421924091316152
ENSG00000167699	PBANKA_102860	0.34900092943435
ENSG00000160298	PBANKA_102860	0.402841839576825
ENSG00000139044	PBANKA_102860	0.345744969882664
ENSG00000272333	PBANKA_102860	-0.273584952054419
ENSG00000166135	PBANKA_102860	0.420711855410645
ENSG00000214456	PBANKA_102860	0.506252110929551
ENSG00000182871	PBANKA_102860	0.476985650740906
ENSG00000145012	PBANKA_102860	0.267398724906488
ENSG00000002549	PBANKA_102860	0.479183620917241
ENSG00000171236	PBANKA_102860	0.577230336828464
ENSG00000184557	PBANKA_102860	0.445908236808329
ENSG00000156304	PBANKA_102860	-0.278991563208066
ENSG00000100934	PBANKA_102860	0.429019842282813
ENSG00000164494	PBANKA_102860	0.319766772084124
ENSG00000113643	PBANKA_102860	0.369222703838976
ENSG00000174442	PBANKA_102860	0.323106944297357
ENSG00000148572	PBANKA_102860	0.468645004020585
ENSG00000132274	PBANKA_102860	0.481501184733042
ENSG00000122008	PBANKA_102860	0.270127220490908
ENSG00000161533	PBANKA_102860	0.537304375514058
ENSG00000185800	PBANKA_102860	-0.262092453505554
ENSG00000101191	PBANKA_102860	0.252893314220054
ENSG00000116771	PBANKA_102860	0.40380957214957
ENSG00000116138	PBANKA_102860	0.247854116364659
ENSG00000101391	PBANKA_102860	0.342916371584557
ENSG00000122034	PBANKA_102860	0.386325665245488
ENSG00000137802	PBANKA_102860	-0.241383059407373
ENSG00000134815	PBANKA_102860	0.30602017579359
ENSG00000163577	PBANKA_102860	0.326578749228752
ENSG00000188994	PBANKA_102860	0.376762485577895
ENSG00000130413	PBANKA_102860	0.336197688930424
ENSG00000174444	PBANKA_102860	0.387210353427556
ENSG00000100983	PBANKA_102860	0.334502385558429
ENSG00000157017	PBANKA_102860	0.339412061378204
ENSG00000138180	PBANKA_102860	0.274512622434522
ENSG00000213694	PBANKA_102860	0.36502097340404
ENSG00000111850	PBANKA_102860	0.401299528196298
ENSG00000196116	PBANKA_102860	0.395028065665999
ENSG00000033178	PBANKA_102860	0.274847865897706
ENSG00000203872	PBANKA_102860	0.348556147894056
ENSG00000159256	PBANKA_102860	0.344020976024665
ENSG00000136098	PBANKA_102860	0.336142822819234
ENSG00000186188	PBANKA_102860	-0.250344571099486
ENSG00000185272	PBANKA_102860	0.546354133758163
ENSG00000221946	PBANKA_102860	-0.344514269467528
ENSG00000138079	PBANKA_102860	0.234585856699195
ENSG00000141480	PBANKA_102860	0.498662926186733
ENSG00000086288	PBANKA_102860	0.355192180257821
ENSG00000095303	PBANKA_102860	0.399945344858817
ENSG00000099889	PBANKA_102860	-0.305651044711618
ENSG00000123159	PBANKA_102860	0.320654074033318
ENSG00000148925	PBANKA_102860	0.43492173700709
ENSG00000106638	PBANKA_102860	0.372697416853648
ENSG00000147416	PBANKA_102860	0.457204203039179
ENSG00000187037	PBANKA_102860	0.238936982259757
ENSG00000112972	PBANKA_102860	0.402244873847315
ENSG00000100246	PBANKA_102860	0.309744881020639
ENSG00000008283	PBANKA_102860	0.350690409444724
ENSG00000130560	PBANKA_102860	0.336165653326581
ENSG00000100226	PBANKA_102860	0.373562527654302
ENSG00000085117	PBANKA_102860	0.261452567120504
ENSG00000176209	PBANKA_102860	0.397229316689329
ENSG00000118579	PBANKA_102860	0.344241810388928
ENSG00000100242	PBANKA_102860	0.321793337879463
ENSG00000168575	PBANKA_102860	0.299643582723812
ENSG00000049089	PBANKA_102860	0.484464253842991
ENSG00000148411	PBANKA_102860	0.323745794086277
ENSG00000138078	PBANKA_102860	0.304482253694302
ENSG00000104154	PBANKA_102860	0.325581724492474
ENSG00000180098	PBANKA_102860	0.317913651886119
ENSG00000116212	PBANKA_102860	0.341282617547392
ENSG00000168071	PBANKA_102860	0.347416298525199
ENSG00000137145	PBANKA_102860	0.228043433381871
ENSG00000146072	PBANKA_102860	-0.260425612323945
ENSG00000117859	PBANKA_102860	0.270121587995271
ENSG00000114209	PBANKA_102860	0.394530173107757
ENSG00000126261	PBANKA_102860	0.391520969813895
ENSG00000136925	PBANKA_102860	0.318937887695384
ENSG00000115137	PBANKA_102860	0.277677289795919
ENSG00000103245	PBANKA_102860	0.334984491963748
ENSG00000169764	PBANKA_102860	0.406592405308972
ENSG00000182541	PBANKA_102860	0.388350153689658
ENSG00000129518	PBANKA_102860	0.448496066759849
ENSG00000198087	PBANKA_102860	0.361400175773936
ENSG00000087157	PBANKA_102860	0.501802963888698
ENSG00000148335	PBANKA_102860	0.344327685816792
ENSG00000175348	PBANKA_102860	0.37961038384167
ENSG00000046653	PBANKA_102860	0.245888431248425
ENSG00000145725	PBANKA_102860	0.254291341758691
ENSG00000167874	PBANKA_102860	0.405627679638839
ENSG00000187775	PBANKA_102860	0.470380447429884
ENSG00000053770	PBANKA_102860	0.450229691571167
ENSG00000182963	PBANKA_102860	0.327218055306663
ENSG00000152683	PBANKA_102860	0.357951252601163
ENSG00000165487	PBANKA_102860	0.38374553657598
ENSG00000168916	PBANKA_102860	0.264816134158872
ENSG00000181904	PBANKA_102860	0.42220424104591
ENSG00000157557	PBANKA_102860	0.450870744618283
ENSG00000137076	PBANKA_102860	-0.239319481621602
ENSG00000113593	PBANKA_102860	0.385992160730125
ENSG00000136243	PBANKA_102860	0.397625047122707
ENSG00000178522	PBANKA_102860	0.283298002554806
ENSG00000050730	PBANKA_102860	0.4643695469126
ENSG00000139679	PBANKA_102860	0.366850777245485
ENSG00000147854	PBANKA_102860	0.336983663021334
ENSG00000139687	PBANKA_102860	0.206567935640227
ENSG00000105676	PBANKA_102860	0.341709438219816
ENSG00000137502	PBANKA_102860	0.277017268920502
ENSG00000125843	PBANKA_102860	0.342398932097791
ENSG00000120694	PBANKA_102860	0.366895761028131
ENSG00000175274	PBANKA_102860	0.362970373456062
ENSG00000101400	PBANKA_102860	0.282817118950921
ENSG00000145604	PBANKA_102860	0.319291338698441
ENSG00000132002	PBANKA_102860	0.423795495831769
ENSG00000160216	PBANKA_102860	0.27939255594288
ENSG00000090989	PBANKA_102860	0.383758854526609
ENSG00000117425	PBANKA_102860	-0.22669718990808
ENSG00000141384	PBANKA_102860	0.398160947524364
ENSG00000137509	PBANKA_102860	0.375287574450074
ENSG00000111652	PBANKA_102860	0.355344011124903
ENSG00000112658	PBANKA_102860	-0.261323830495498
ENSG00000117408	PBANKA_102860	-0.234514185256182
ENSG00000118965	PBANKA_102860	0.265362279069995
ENSG00000155304	PBANKA_102860	0.388139270529782
ENSG00000166024	PBANKA_102860	0.267749391399558
ENSG00000178177	PBANKA_102860	0.281051244634152
ENSG00000204304	PBANKA_102860	0.259398058211857
ENSG00000138604	PBANKA_102860	0.316008256704981
ENSG00000104763	PBANKA_102860	0.428300010795953
ENSG00000129515	PBANKA_102860	0.437185373775061
ENSG00000166415	PBANKA_102860	0.289672607723491
ENSG00000135363	PBANKA_102860	0.427542506275938
ENSG00000183960	PBANKA_102860	0.287815613554284
ENSG00000078618	PBANKA_102860	0.503908939456314
ENSG00000167131	PBANKA_102860	0.374447286833514
ENSG00000174227	PBANKA_102860	0.303381324067068
ENSG00000151882	PBANKA_102860	0.369483828342664
ENSG00000151881	PBANKA_102860	0.438774780999562
ENSG00000108883	PBANKA_102860	0.342305452385359
ENSG00000161921	PBANKA_102860	0.530951369819628
ENSG00000165490	PBANKA_102860	0.478954376422385
ENSG00000100319	PBANKA_102860	0.322308286294418
ENSG00000125779	PBANKA_102860	0.423809283173142
ENSG00000141497	PBANKA_102860	0.523925431817092
ENSG00000155307	PBANKA_102860	0.549392304417554
ENSG00000198730	PBANKA_102860	0.261271672851621
ENSG00000164414	PBANKA_102860	0.353416369690227
ENSG00000116922	PBANKA_102860	0.419745931778622
ENSG00000161920	PBANKA_102860	0.380950920738333
ENSG00000101236	PBANKA_102860	0.286952807486807
ENSG00000110321	PBANKA_102860	0.269684800424739
ENSG00000145703	PBANKA_102860	0.278364607819582
ENSG00000137414	PBANKA_102860	0.596653472656874
ENSG00000101052	PBANKA_102860	0.373512089688671
ENSG00000073150	PBANKA_102860	0.357930946073136
ENSG00000188001	PBANKA_102860	0.392653611356708
ENSG00000205808	PBANKA_102860	0.285012080935915
ENSG00000169139	PBANKA_102860	0.385176376005826
ENSG00000155893	PBANKA_102860	0.375172146902978
ENSG00000145506	PBANKA_102860	-0.2891836612161
ENSG00000159263	PBANKA_102860	0.290295924536687
ENSG00000004961	PBANKA_102860	0.321892025281824
ENSG00000101327	PBANKA_102860	0.310182767518465
ENSG00000168546	PBANKA_102860	-0.2438715364848
ENSG00000214447	PBANKA_102860	0.367003830310289
ENSG00000177311	PBANKA_102860	0.329560430739053
ENSG00000109911	PBANKA_102860	0.365919245513044
ENSG00000153037	PBANKA_102860	0.443778644110532
ENSG00000131931	PBANKA_102860	0.400986224403285
ENSG00000026025	PBANKA_102860	0.408829425899328
ENSG00000141968	PBANKA_102860	0.356599260375601
ENSG00000140006	PBANKA_102860	0.37154807731464
ENSG00000167693	PBANKA_102860	-0.205439999624853
ENSG00000185015	PBANKA_102860	0.339502368626517
ENSG00000164733	PBANKA_102860	0.473494826160655
ENSG00000185728	PBANKA_102860	0.301077341451534
ENSG00000056097	PBANKA_102860	0.316837315445739
ENSG00000180061	PBANKA_102860	0.354999204749242
ENSG00000109670	PBANKA_102860	0.240387051547784
ENSG00000147316	PBANKA_102860	0.291625165904868
ENSG00000148985	PBANKA_102860	0.380977392374366
ENSG00000170113	PBANKA_102860	0.326979737702762
ENSG00000277791	PBANKA_102860	0.45321416909484
ENSG00000163536	PBANKA_102860	0.338068339036745
ENSG00000091106	PBANKA_102860	0.549046723938676
ENSG00000165821	PBANKA_102860	-0.322817869068662
ENSG00000118518	PBANKA_102860	0.501946058195348
ENSG00000174579	PBANKA_102860	0.325715739910817
ENSG00000182400	PBANKA_102860	0.384996335631056
ENSG00000142405	PBANKA_102860	0.425273794796731
ENSG00000084070	PBANKA_102860	0.268541867028471
ENSG00000113621	PBANKA_102860	0.384547304345665
ENSG00000147454	PBANKA_102860	0.513769636889471
ENSG00000120256	PBANKA_102860	-0.208500369407372
ENSG00000008130	PBANKA_102860	0.46317969703817
ENSG00000120265	PBANKA_102860	0.345019267836564
ENSG00000135387	PBANKA_102860	0.337328235251447
ENSG00000119820	PBANKA_102860	0.502711854295366
ENSG00000137154	PBANKA_102860	0.297129172305261
ENSG00000156374	PBANKA_102860	0.251258280997164
ENSG00000166342	PBANKA_102860	0.276979926115583
ENSG00000100941	PBANKA_102860	0.357325930135807
ENSG00000145979	PBANKA_102860	0.415316252847812
ENSG00000103381	PBANKA_102860	0.499314626102133
ENSG00000110713	PBANKA_102860	0.331549859404501
ENSG00000132570	PBANKA_102860	0.293068104590172
ENSG00000165832	PBANKA_102860	0.384315575673354
ENSG00000152705	PBANKA_102860	0.382079572598123
ENSG00000090339	PBANKA_102860	0.30525452635594
ENSG00000116209	PBANKA_102860	0.434328684922515
ENSG00000164265	PBANKA_102860	0.428978038211722
ENSG00000004478	PBANKA_102860	0.408853761761188
ENSG00000120253	PBANKA_102860	0.280421068630015
ENSG00000096093	PBANKA_102860	0.371403349637774
ENSG00000163617	PBANKA_102860	0.304436800495985
ENSG00000129048	PBANKA_102860	0.224038098512814
ENSG00000070785	PBANKA_102860	0.34483281008199
ENSG00000184307	PBANKA_102860	0.33269559552841
ENSG00000143882	PBANKA_102860	0.362062551323723
ENSG00000143924	PBANKA_102860	0.329003203956027
ENSG00000151576	PBANKA_102860	0.294682204887083
ENSG00000139977	PBANKA_102860	0.317808064633853
ENSG00000142279	PBANKA_102860	0.291112066373804
ENSG00000136940	PBANKA_102860	0.339656989247301
ENSG00000178202	PBANKA_102860	0.283869051687994
ENSG00000163376	PBANKA_102860	0.438573830034671
ENSG00000168803	PBANKA_102860	0.277170231304773
ENSG00000145416	PBANKA_102860	0.302672034080242
ENSG00000086065	PBANKA_102860	0.374174878992252
ENSG00000150783	PBANKA_102860	0.275884251048207
ENSG00000078369	PBANKA_102860	0.373660450674626
ENSG00000092068	PBANKA_102860	-0.241110166289879
ENSG00000177025	PBANKA_102860	0.340147046911382
ENSG00000100100	PBANKA_102860	0.456159260240243
ENSG00000071537	PBANKA_102860	0.314148073958607
ENSG00000136933	PBANKA_102860	0.390729340950053
ENSG00000100325	PBANKA_102860	0.362508180911234
ENSG00000071282	PBANKA_102860	0.368835615691727
ENSG00000058063	PBANKA_102860	0.454340994220321
ENSG00000175352	PBANKA_102860	0.433836305350454
ENSG00000169989	PBANKA_102860	0.33892884375606
ENSG00000142166	PBANKA_102860	0.322039492013304
ENSG00000164051	PBANKA_102860	0.374739257182942
ENSG00000067369	PBANKA_102860	0.260515009539592
ENSG00000174799	PBANKA_102860	0.323005102099114
ENSG00000232112	PBANKA_102860	0.348140070372695
ENSG00000182473	PBANKA_102860	0.345590521969811
ENSG00000106070	PBANKA_102860	0.51705571206465
ENSG00000197006	PBANKA_102860	0.571200271314147
ENSG00000124191	PBANKA_102860	-0.26260446035976
ENSG00000171611	PBANKA_102860	0.395765421537845
ENSG00000136888	PBANKA_102860	0.544938308443579
ENSG00000131507	PBANKA_102860	0.241641890773256
ENSG00000165185	PBANKA_102860	0.331985771837601
ENSG00000140749	PBANKA_102860	0.630002625036837
ENSG00000119471	PBANKA_102860	0.460978518152771
ENSG00000151773	PBANKA_102860	0.375545387230331
ENSG00000113648	PBANKA_102860	0.458459041691893
ENSG00000112981	PBANKA_102860	0.27906585751206
ENSG00000081177	PBANKA_102860	0.336742346199822
ENSG00000166704	PBANKA_102860	0.363686641154512
ENSG00000107779	PBANKA_102860	0.320655441153049
ENSG00000183662	PBANKA_102860	0.293371585594316
ENSG00000197548	PBANKA_102860	0.325006114558447
ENSG00000162461	PBANKA_102860	0.431289894887928
ENSG00000108582	PBANKA_102860	0.375976075561722
ENSG00000109063	PBANKA_102860	0.32756418844291
ENSG00000118412	PBANKA_102860	0.216175086179093
ENSG00000176155	PBANKA_102860	0.285567184550332
ENSG00000180530	PBANKA_102860	0.350486629489861
ENSG00000106804	PBANKA_102860	0.338733900016361
ENSG00000197299	PBANKA_102860	0.276846198632907
ENSG00000164244	PBANKA_102860	0.309721741955933
ENSG00000160613	PBANKA_102860	0.302808396415115
ENSG00000229474	PBANKA_102860	0.343582516457083
ENSG00000134440	PBANKA_102860	0.305197764497415
ENSG00000164002	PBANKA_102860	0.472144047951674
ENSG00000116062	PBANKA_102860	0.367081859547896
ENSG00000205189	PBANKA_102860	0.219294995778859
ENSG00000175595	PBANKA_102860	0.288275087251585
ENSG00000131242	PBANKA_102860	0.317857148465348
ENSG00000105281	PBANKA_102860	0.332901258175349
ENSG00000112425	PBANKA_102860	0.382437123450758
ENSG00000164111	PBANKA_102860	0.34261933992779
ENSG00000235194	PBANKA_102860	0.349560541941538
ENSG00000181634	PBANKA_102860	0.513049471519926
ENSG00000163512	PBANKA_102860	0.380787679037671
ENSG00000176563	PBANKA_102860	0.321488984038202
ENSG00000144566	PBANKA_102860	0.480982068150581
ENSG00000072778	PBANKA_102860	0.359877262681259
ENSG00000148835	PBANKA_102860	0.31363968657692
ENSG00000183977	PBANKA_102860	0.387419317965639
ENSG00000188266	PBANKA_102860	0.394960135815958
ENSG00000142235	PBANKA_102860	-0.298992981053215
ENSG00000111224	PBANKA_102860	0.269246898644717
ENSG00000166401	PBANKA_102860	0.395551497298883
ENSG00000136816	PBANKA_102860	0.463666312393565
ENSG00000172239	PBANKA_102860	0.32564682243135
ENSG00000156928	PBANKA_102860	0.390596629868952
ENSG00000136231	PBANKA_102860	0.333339757913488
ENSG00000126107	PBANKA_102860	-0.253844077668905
ENSG00000141665	PBANKA_102860	0.315323669176573
ENSG00000114480	PBANKA_102860	0.400210269505334
ENSG00000273559	PBANKA_102860	0.435401039158357
ENSG00000099246	PBANKA_102860	0.448056735851617
ENSG00000126088	PBANKA_102860	0.413968009199339
ENSG00000137571	PBANKA_102860	0.421933800845289
ENSG00000197961	PBANKA_102860	0.30021247025942
ENSG00000002016	PBANKA_102860	0.307033750744942
ENSG00000136819	PBANKA_102860	0.434320770648746
ENSG00000145740	PBANKA_102860	0.398792672150418
ENSG00000089916	PBANKA_102860	0.337028349601974
ENSG00000128872	PBANKA_102860	0.325986804086823
ENSG00000113100	PBANKA_102860	0.292529392616657
ENSG00000114353	PBANKA_102860	0.311811118872399
ENSG00000100359	PBANKA_102860	0.363692203620166
ENSG00000088543	PBANKA_102860	0.314878147843689
ENSG00000104941	PBANKA_102860	-0.236885865013745
ENSG00000169220	PBANKA_102860	0.350230749536945
ENSG00000136932	PBANKA_102860	0.443539879619729
ENSG00000159128	PBANKA_102860	0.44448590413704
ENSG00000072818	PBANKA_102860	0.438713534318087
ENSG00000139971	PBANKA_102860	0.319643499459228
ENSG00000204439	PBANKA_102860	0.324328753095169
ENSG00000131966	PBANKA_102860	0.473244596423017
ENSG00000105639	PBANKA_102860	0.311354883080178
ENSG00000137462	PBANKA_102860	0.57501135705008
ENSG00000099968	PBANKA_102860	0.38592025368572
ENSG00000078237	PBANKA_102860	0.385732700591776
ENSG00000239900	PBANKA_102860	0.372631575847533
ENSG00000148153	PBANKA_102860	0.439975232293871
ENSG00000114520	PBANKA_102860	0.419126529469318
ENSG00000133256	PBANKA_102860	0.358702390561575
ENSG00000149100	PBANKA_102860	0.370743581338395
ENSG00000120656	PBANKA_102860	0.404199248620915
ENSG00000155903	PBANKA_102860	0.308976715134012
ENSG00000108591	PBANKA_102860	0.323921005540422
ENSG00000166710	PBANKA_102860	0.547216171032866
ENSG00000146216	PBANKA_102860	-0.213283419672856
ENSG00000175073	PBANKA_102860	0.373370158520988
ENSG00000172183	PBANKA_102860	0.477095832605328
ENSG00000148584	PBANKA_102860	0.316741857644023
ENSG00000081087	PBANKA_102860	0.497579609300687
ENSG00000147669	PBANKA_102860	0.401604144515921
ENSG00000114098	PBANKA_102860	0.280474674176384
ENSG00000100796	PBANKA_102860	0.28092639368612
ENSG00000204438	PBANKA_102860	0.441119845274821
ENSG00000124532	PBANKA_102860	0.334520366362371
ENSG00000113851	PBANKA_102860	0.409523372541834
ENSG00000171720	PBANKA_102860	0.330331618755439
ENSG00000102531	PBANKA_102860	0.260238108794912
ENSG00000148158	PBANKA_102860	0.35434606674456
ENSG00000176261	PBANKA_102860	0.324158296840962
ENSG00000134057	PBANKA_102860	0.339336278882276
ENSG00000147650	PBANKA_102860	0.277926509118711
ENSG00000140030	PBANKA_102860	0.457348192027464
ENSG00000149257	PBANKA_102860	0.404676320623637
ENSG00000196588	PBANKA_102860	-0.248444221732564
ENSG00000091536	PBANKA_102860	0.389591440069007
ENSG00000072756	PBANKA_102860	0.322093333521545
ENSG00000129083	PBANKA_102860	0.417263490207983
ENSG00000133028	PBANKA_102860	0.362358917236233
ENSG00000177082	PBANKA_102860	0.376668527088487
ENSG00000105516	PBANKA_102860	-0.25254182397815
ENSG00000187824	PBANKA_102860	0.236618232059562
ENSG00000178105	PBANKA_102860	0.367708362933258
ENSG00000113456	PBANKA_102860	0.363099107277481
ENSG00000054983	PBANKA_102860	0.317320623778581
ENSG00000143878	PBANKA_102860	0.391634646658522
ENSG00000118960	PBANKA_102860	0.449253471202352
ENSG00000124214	PBANKA_102860	0.243088742119772
ENSG00000145423	PBANKA_102860	0.374991625240321
ENSG00000157954	PBANKA_102860	0.407755989098437
ENSG00000183813	PBANKA_102860	0.331094493889607
ENSG00000165525	PBANKA_102860	0.271043745558363
ENSG00000174837	PBANKA_102860	0.382000197156688
ENSG00000089693	PBANKA_102860	0.334119161414518
ENSG00000164037	PBANKA_102860	0.242858265157599
ENSG00000105376	PBANKA_102860	0.319169822170907
ENSG00000155189	PBANKA_102860	0.319301573583277
ENSG00000145708	PBANKA_102860	0.509796000240832
ENSG00000178445	PBANKA_102860	0.344141587873369
ENSG00000139890	PBANKA_102860	0.403595624434381
ENSG00000162924	PBANKA_102860	0.2530474926863
ENSG00000187742	PBANKA_102860	0.247207667655727
ENSG00000104228	PBANKA_102860	0.421302901722658
ENSG00000163378	PBANKA_102860	0.272144841458265
ENSG00000164512	PBANKA_102860	0.597670101707642
ENSG00000112333	PBANKA_102860	0.404852854727346
ENSG00000165516	PBANKA_102860	0.320326684109686
ENSG00000185753	PBANKA_102860	0.409720727601867
ENSG00000034677	PBANKA_102860	0.37316868213142
ENSG00000204498	PBANKA_102860	0.390898849289146
ENSG00000104450	PBANKA_102860	0.384549067292082
ENSG00000145354	PBANKA_102860	0.403093130240189
ENSG00000188786	PBANKA_102860	0.274737559276963
ENSG00000170638	PBANKA_102860	0.269102915880956
ENSG00000145990	PBANKA_102860	0.342350235659658
ENSG00000162419	PBANKA_102860	0.294628022422592
ENSG00000213676	PBANKA_102860	-0.204898494322782
ENSG00000120686	PBANKA_102860	0.333399178100521
ENSG00000110436	PBANKA_102860	0.348242499801158
ENSG00000135378	PBANKA_102860	0.404857200118762
ENSG00000198055	PBANKA_102860	0.402111217764984
ENSG00000171169	PBANKA_102860	0.46727170455337
ENSG00000168477	PBANKA_102860	0.264457201051854
ENSG00000136100	PBANKA_102860	0.388606534869881
ENSG00000168615	PBANKA_102860	0.234999605253095
ENSG00000104517	PBANKA_102860	0.231259390985123
ENSG00000087266	PBANKA_102860	0.362992784082879
ENSG00000182220	PBANKA_102860	0.449976711316831
ENSG00000188895	PBANKA_102860	0.40812236945503
ENSG00000179859	PBANKA_102860	0.381938296220609
ENSG00000169126	PBANKA_102860	0.320259591739331
ENSG00000133105	PBANKA_102860	0.284771661605799
ENSG00000116329	PBANKA_102860	0.320658950703149
ENSG00000185614	PBANKA_102860	-0.304851164381915
ENSG00000162927	PBANKA_102860	0.314007175669114
ENSG00000164850	PBANKA_102860	0.353621959029928
ENSG00000120280	PBANKA_102860	0.464781987155951
ENSG00000099860	PBANKA_102860	0.409937252690751
ENSG00000184984	PBANKA_102860	0.247144438648053
ENSG00000041357	PBANKA_102860	0.375351087808213
ENSG00000093144	PBANKA_102860	0.343502745918891
ENSG00000140157	PBANKA_102860	0.35061391305769
ENSG00000162928	PBANKA_102860	0.405044596350278
ENSG00000113387	PBANKA_102860	0.387193778316445
ENSG00000113597	PBANKA_102860	0.423001574387867
ENSG00000171566	PBANKA_102860	0.289179551503396
ENSG00000141485	PBANKA_102860	0.329858791007013
ENSG00000163636	PBANKA_102860	0.416670221452553
ENSG00000106785	PBANKA_102860	0.309987724378576
ENSG00000153044	PBANKA_102860	0.331558136491485
ENSG00000095380	PBANKA_102860	0.420512694844532
ENSG00000105641	PBANKA_102860	0.37483296689571
ENSG00000197860	PBANKA_102860	0.477469462306522
ENSG00000108651	PBANKA_102860	0.400604933549567
ENSG00000109466	PBANKA_102860	0.282398609352047
ENSG00000112335	PBANKA_102860	0.516545414783994
ENSG00000132819	PBANKA_102860	0.335586795228577
ENSG00000114125	PBANKA_102860	0.330483490855128
ENSG00000110047	PBANKA_102860	0.433724837338803
ENSG00000184014	PBANKA_102860	0.483212576484894
ENSG00000042317	PBANKA_102860	0.352351665304265
ENSG00000102580	PBANKA_102860	0.370071113266636
ENSG00000177558	PBANKA_102860	-0.291347039868039
ENSG00000013523	PBANKA_102860	-0.23435424882268
ENSG00000005238	PBANKA_102860	0.319615565013347
ENSG00000146143	PBANKA_102860	0.343798068584857
ENSG00000100345	PBANKA_102860	-0.261532269163077
ENSG00000144744	PBANKA_102860	0.45301269875873
ENSG00000121690	PBANKA_102860	0.369715629763021
ENSG00000151151	PBANKA_102860	0.428859385981761
ENSG00000047621	PBANKA_102860	0.490153425127308
ENSG00000147853	PBANKA_102860	0.423147030351515
ENSG00000008226	PBANKA_102860	0.412696929009229
ENSG00000040275	PBANKA_102860	0.27910701534857
ENSG00000164406	PBANKA_102860	0.262635405930896
ENSG00000172795	PBANKA_102860	0.307140352156036
ENSG00000176533	PBANKA_102860	0.386177266794946
ENSG00000112339	PBANKA_102860	0.366091954303774
ENSG00000162976	PBANKA_102860	0.339491013611694
ENSG00000118162	PBANKA_102860	0.367491401004755
ENSG00000100220	PBANKA_102860	0.418558004858644
ENSG00000124657	PBANKA_102860	0.423705442972968
ENSG00000144747	PBANKA_102860	0.321637544028983
ENSG00000072401	PBANKA_102860	0.561956932669186
ENSG00000118496	PBANKA_102860	0.391667291594838
ENSG00000042980	PBANKA_102860	0.3674724298758
ENSG00000185880	PBANKA_102860	0.562320756140742
ENSG00000105402	PBANKA_102860	0.408565130780405
ENSG00000017797	PBANKA_102860	0.476809407803717
ENSG00000170266	PBANKA_102860	0.311980129801158
ENSG00000164088	PBANKA_102860	0.418035679604159
ENSG00000114302	PBANKA_102860	0.437468223832928
ENSG00000117298	PBANKA_102860	0.377139969296307
ENSG00000029639	PBANKA_102860	0.346008395857045
ENSG00000227500	PBANKA_102860	-0.203757294268501
ENSG00000157426	PBANKA_102860	0.394640925490526
ENSG00000095015	PBANKA_102860	0.387166239319134
ENSG00000076641	PBANKA_102860	0.453704018512984
ENSG00000136108	PBANKA_102860	0.368894944665956
ENSG00000165929	PBANKA_102860	0.266018974635208
ENSG00000141738	PBANKA_102860	-0.208573137761678
ENSG00000112984	PBANKA_102860	0.284456461865169
ENSG00000101265	PBANKA_102860	0.507195435318924
ENSG00000078053	PBANKA_102860	0.232539849821492
ENSG00000108561	PBANKA_102860	0.41169087505222
ENSG00000133962	PBANKA_102860	0.279138247588998
ENSG00000112983	PBANKA_102860	0.286207855502432
ENSG00000100902	PBANKA_102860	0.428354134220149
ENSG00000007516	PBANKA_102860	-0.179810766302126
ENSG00000188352	PBANKA_102860	0.324890246220778
ENSG00000139737	PBANKA_102860	0.371298776944412
ENSG00000166477	PBANKA_102860	0.295613802115363
ENSG00000110048	PBANKA_102860	0.305515833180305
ENSG00000136738	PBANKA_102860	0.279596979123378
ENSG00000138594	PBANKA_102860	0.347766961582517
ENSG00000029364	PBANKA_102860	0.277393996660648
ENSG00000134152	PBANKA_102860	0.421157312365409
ENSG00000150054	PBANKA_102860	0.291901157918548
ENSG00000178761	PBANKA_102860	0.35951558289793
ENSG00000129460	PBANKA_102860	0.35737659253884
ENSG00000237651	PBANKA_102860	0.37815235330735
ENSG00000169026	PBANKA_102860	0.405608000175524
ENSG00000169410	PBANKA_102860	-0.244972594061542
ENSG00000092020	PBANKA_102860	0.440321865963929
ENSG00000164253	PBANKA_102860	0.366055742342313
ENSG00000078177	PBANKA_102860	0.246989089387469
ENSG00000107643	PBANKA_102860	0.247337656040054
ENSG00000123815	PBANKA_102860	0.352200804252504
ENSG00000173705	PBANKA_102860	0.2855934240126
ENSG00000112996	PBANKA_102860	0.365552883703314
ENSG00000100462	PBANKA_102860	0.410273149563865
ENSG00000049245	PBANKA_102860	0.503834504276885
ENSG00000090316	PBANKA_102860	0.366938716366844
ENSG00000113389	PBANKA_102860	0.294070013401834
ENSG00000077616	PBANKA_102860	0.287473169174462
ENSG00000119844	PBANKA_102860	0.43255659181155
ENSG00000186130	PBANKA_102860	0.311888232311986
ENSG00000074695	PBANKA_102860	0.365110958519652
ENSG00000168237	PBANKA_102860	0.32663525368905
ENSG00000120158	PBANKA_102860	0.393398248466197
ENSG00000171448	PBANKA_102860	0.353017566408093
ENSG00000079616	PBANKA_102860	0.337016436892289
ENSG00000115421	PBANKA_102860	0.403159395557759
ENSG00000012171	PBANKA_102860	0.449075596569013
ENSG00000168724	PBANKA_102860	0.29878933584111
ENSG00000182511	PBANKA_102860	0.429769340412323
ENSG00000166333	PBANKA_102860	0.370153699797256
ENSG00000185933	PBANKA_102860	0.295356842993509
ENSG00000157873	PBANKA_102860	0.386824745764142
ENSG00000101336	PBANKA_102860	0.467397657132613
ENSG00000176386	PBANKA_102860	0.400780177798259
ENSG00000079215	PBANKA_102860	0.585938469667303
ENSG00000141503	PBANKA_102860	-0.271828694166863
ENSG00000169193	PBANKA_102860	0.511628468265707
ENSG00000109113	PBANKA_102860	0.394363079945179
ENSG00000062282	PBANKA_102860	0.270348847248261
ENSG00000095787	PBANKA_102860	0.328600303908647
ENSG00000110328	PBANKA_102860	0.287728192429759
ENSG00000175895	PBANKA_102860	0.381195293849051
ENSG00000188811	PBANKA_102860	0.298082126278455
ENSG00000173157	PBANKA_102860	0.270303570993531
ENSG00000164430	PBANKA_102860	0.394138446237934
ENSG00000129810	PBANKA_102860	0.311157662069797
ENSG00000133104	PBANKA_102860	0.578292977018208
ENSG00000197208	PBANKA_102860	0.615631767480422
ENSG00000176623	PBANKA_102860	0.329268928600953
ENSG00000128829	PBANKA_102860	0.276002252886862
ENSG00000134668	PBANKA_102860	0.398851614218405
ENSG00000101290	PBANKA_102860	0.469752573278845
ENSG00000136492	PBANKA_102860	0.228934344937009
ENSG00000147050	PBANKA_102860	0.319197210928264
ENSG00000105221	PBANKA_102860	0.367363123992439
ENSG00000133275	PBANKA_102860	0.347886204226689
ENSG00000072682	PBANKA_102860	0.460951636133647
ENSG00000197136	PBANKA_102860	-0.343670168093835
ENSG00000149289	PBANKA_102860	0.334704953724878
ENSG00000137710	PBANKA_102860	0.271343601903678
ENSG00000183431	PBANKA_102860	0.393158587466671
ENSG00000123124	PBANKA_102860	0.23721993980513
ENSG00000119559	PBANKA_102860	0.339610967719618
ENSG00000089057	PBANKA_102860	0.28553009993656
ENSG00000095383	PBANKA_102860	0.435824879538195
ENSG00000129317	PBANKA_102860	0.259498301728934
ENSG00000168421	PBANKA_102860	0.393148859273035
ENSG00000170175	PBANKA_102860	0.394336837012021
ENSG00000184162	PBANKA_102860	0.331676136059881
ENSG00000276234	PBANKA_102860	0.350876785145598
ENSG00000064490	PBANKA_102860	0.359678591161134
ENSG00000095066	PBANKA_102860	0.462329643448661
ENSG00000132530	PBANKA_102860	0.382520195984083
ENSG00000156467	PBANKA_102860	0.404120162927824
ENSG00000164038	PBANKA_102860	0.251506607382028
ENSG00000132463	PBANKA_102860	0.373236359471835
ENSG00000116809	PBANKA_102860	0.316826783509552
ENSG00000006715	PBANKA_102860	0.225585706769718
ENSG00000132275	PBANKA_102860	0.311851181231823
ENSG00000069974	PBANKA_102860	0.438697918283409
ENSG00000170571	PBANKA_102860	0.427029926043455
ENSG00000122870	PBANKA_102860	0.267650288042016
ENSG00000175606	PBANKA_102860	0.518192083852607
ENSG00000060069	PBANKA_102860	0.318237613286785
ENSG00000108588	PBANKA_102860	0.308689634993203
ENSG00000198001	PBANKA_102860	0.335158172150453
ENSG00000117118	PBANKA_102860	0.336354926655243
ENSG00000092051	PBANKA_102860	0.2919033961989
ENSG00000171223	PBANKA_102860	0.333761571488494
ENSG00000012232	PBANKA_102860	0.334470938962303
ENSG00000260916	PBANKA_102860	0.483822373390648
ENSG00000132792	PBANKA_102860	0.350977332626307
ENSG00000213983	PBANKA_102860	0.354005618320061
ENSG00000152990	PBANKA_102860	0.384196548302462
ENSG00000067606	PBANKA_102860	0.365333268219444
ENSG00000067167	PBANKA_102860	0.384786598009078
ENSG00000100167	PBANKA_102860	-0.268430591575159
ENSG00000100647	PBANKA_102860	-0.287356353458169
ENSG00000198026	PBANKA_102860	-0.31271993488375
ENSG00000127666	PBANKA_102860	-0.203741111309441
ENSG00000188342	PBANKA_102860	0.283827865206935
ENSG00000069943	PBANKA_102860	0.413615879155523
ENSG00000159140	PBANKA_102860	0.234574737560358
ENSG00000105355	PBANKA_102860	0.490632377388694
ENSG00000148634	PBANKA_102860	0.279168844767404
ENSG00000168826	PBANKA_102860	0.261490599116212
ENSG00000178685	PBANKA_102860	0.455626476095795
ENSG00000132518	PBANKA_102860	0.303488191689861
ENSG00000114742	PBANKA_102860	0.340906128366119
ENSG00000188921	PBANKA_102860	0.32644223237466
ENSG00000110768	PBANKA_102860	0.397788653763601
ENSG00000236104	PBANKA_102860	0.355537621191067
ENSG00000173517	PBANKA_102860	0.299566259342316
ENSG00000142494	PBANKA_102860	-0.275844890954523
ENSG00000168438	PBANKA_102860	0.335331173480663
ENSG00000165271	PBANKA_102860	-0.201747443214876
ENSG00000113600	PBANKA_102860	0.306279362715424
ENSG00000134516	PBANKA_102860	0.310190100792244
ENSG00000146007	PBANKA_102860	0.493771285126302
ENSG00000184903	PBANKA_102860	0.269782981864753
ENSG00000111642	PBANKA_102860	0.297253902494987
ENSG00000120149	PBANKA_102860	0.24609810742343
ENSG00000135341	PBANKA_102860	0.310414958469166
ENSG00000168818	PBANKA_102860	0.403091870497939
ENSG00000259431	PBANKA_102860	0.360693996290365
ENSG00000253304	PBANKA_102860	0.296693575918895
ENSG00000108829	PBANKA_102860	0.249483652161306
ENSG00000110172	PBANKA_102860	0.464336029161151
ENSG00000171792	PBANKA_102860	0.359068180376858
ENSG00000169684	PBANKA_102860	0.434583992295828
ENSG00000174343	PBANKA_102860	-0.264627655104034
ENSG00000215251	PBANKA_102860	0.263963233885851
ENSG00000154589	PBANKA_102860	0.603030713953038
ENSG00000052723	PBANKA_102860	0.359774023820265
ENSG00000100380	PBANKA_102860	0.342073792331687
ENSG00000129654	PBANKA_102860	0.324547979672988
ENSG00000198743	PBANKA_102860	0.372874372680577
ENSG00000096996	PBANKA_102860	0.30889823527353
ENSG00000128463	PBANKA_102860	0.396318911771934
ENSG00000086570	PBANKA_102860	0.254979218878988
ENSG00000108352	PBANKA_102860	0.287905323368128
ENSG00000110274	PBANKA_102860	0.330062920784432
ENSG00000163798	PBANKA_102860	0.376500371372712
ENSG00000108592	PBANKA_102860	0.365608610180134
ENSG00000172466	PBANKA_102860	0.466042723682446
ENSG00000117410	PBANKA_102860	0.403201377623684
ENSG00000114841	PBANKA_102860	0.350494484003247
ENSG00000152270	PBANKA_102860	0.388946915819515
ENSG00000185565	PBANKA_102860	0.284564989483316
ENSG00000101574	PBANKA_102860	0.394855746520682
ENSG00000092529	PBANKA_102860	0.310703640921117
ENSG00000155719	PBANKA_102860	0.359350060740364
ENSG00000169016	PBANKA_102860	0.374715097962437
ENSG00000104381	PBANKA_102860	0.328546469111483
ENSG00000179477	PBANKA_102860	0.334875025399294
ENSG00000128918	PBANKA_102860	0.462555362978228
ENSG00000120314	PBANKA_102860	0.412136043848397
ENSG00000181544	PBANKA_102860	0.230821164044079
ENSG00000155329	PBANKA_102860	0.386541319124787
ENSG00000167904	PBANKA_102860	0.336950854695185
ENSG00000183741	PBANKA_102860	-0.1832679239833
ENSG00000119487	PBANKA_102860	0.381414658046898
ENSG00000147592	PBANKA_102860	0.364414034796243
ENSG00000115084	PBANKA_102860	0.325663254663831
ENSG00000145545	PBANKA_102860	0.355667795854523
ENSG00000122490	PBANKA_102860	0.392494725808551
ENSG00000137574	PBANKA_102860	0.313733022375496
ENSG00000023445	PBANKA_102860	0.362344079941373
ENSG00000103569	PBANKA_102860	0.635229662936048
ENSG00000154359	PBANKA_102860	0.421373275010407
ENSG00000130150	PBANKA_102860	0.485176717869236
ENSG00000196981	PBANKA_102860	0.369201515610312
ENSG00000184845	PBANKA_102860	-0.238621422930109
ENSG00000166902	PBANKA_102860	0.390756073706969
ENSG00000221947	PBANKA_102860	0.308456029310856
ENSG00000134905	PBANKA_102860	0.525166954193089
ENSG00000172673	PBANKA_102860	0.281279939664534
ENSG00000240065	PBANKA_102860	0.408275968625476
ENSG00000213445	PBANKA_102860	0.327433804342496
ENSG00000105339	PBANKA_102860	0.33929640651312
ENSG00000204264	PBANKA_102860	0.477352568791649
ENSG00000165863	PBANKA_102860	0.426932805208018
ENSG00000170142	PBANKA_102860	0.39978031439989
ENSG00000204427	PBANKA_102860	0.375130093032002
ENSG00000064225	PBANKA_102860	0.419244315353909
ENSG00000166091	PBANKA_102860	0.471595481807691
ENSG00000196083	PBANKA_102860	0.384420568815408
ENSG00000148450	PBANKA_102860	0.514680419620213
ENSG00000110911	PBANKA_102860	0.292419497403565
ENSG00000148396	PBANKA_102860	-0.259652696544768
ENSG00000183066	PBANKA_102860	0.288989238732901
ENSG00000176058	PBANKA_102860	-0.189198741150852
ENSG00000125772	PBANKA_102860	0.279022940917666
ENSG00000124588	PBANKA_102860	0.397230920079466
ENSG00000164466	PBANKA_102860	0.406950778341355
ENSG00000163694	PBANKA_102860	0.292586201559741
ENSG00000126561	PBANKA_102860	0.423582673269568
ENSG00000149488	PBANKA_102860	0.275582430592843
ENSG00000117115	PBANKA_102860	0.377152107434419
ENSG00000091527	PBANKA_102860	0.41258348348959
ENSG00000079999	PBANKA_102860	0.325286924551336
ENSG00000168591	PBANKA_102860	0.448421840064525
ENSG00000276023	PBANKA_102860	0.314329279290373
ENSG00000080986	PBANKA_102860	0.332381983750794
ENSG00000100814	PBANKA_102860	0.368107014978109
ENSG00000138346	PBANKA_102860	0.245103932791705
ENSG00000186104	PBANKA_102860	0.430564685047785
ENSG00000171475	PBANKA_102860	0.266516744706078
ENSG00000144847	PBANKA_102860	0.300761408169382
ENSG00000146166	PBANKA_102860	0.343300526803009
ENSG00000057019	PBANKA_102860	0.359706713901256
ENSG00000065615	PBANKA_102860	0.213619835276444
ENSG00000118276	PBANKA_102860	0.271154919081436
ENSG00000269858	PBANKA_102860	0.392308345964673
ENSG00000139793	PBANKA_102860	0.291643607411496
ENSG00000013364	PBANKA_102860	0.51182462980537
ENSG00000156136	PBANKA_102860	0.372204541803243
ENSG00000074660	PBANKA_102860	0.463946099705382
ENSG00000177613	PBANKA_102860	0.406094848085552
ENSG00000011523	PBANKA_102860	0.279511632307401
ENSG00000105737	PBANKA_102860	-0.251380601264483
ENSG00000086504	PBANKA_102860	0.3873978449091
ENSG00000130714	PBANKA_102860	0.299955052243514
ENSG00000163412	PBANKA_102860	0.418477538666126
ENSG00000164305	PBANKA_102860	0.451647607615883
ENSG00000105397	PBANKA_102860	0.428607351891177
ENSG00000186310	PBANKA_102860	0.423183216703193
ENSG00000197062	PBANKA_102860	0.365546486010145
ENSG00000139618	PBANKA_102860	0.277050202975981
ENSG00000178537	PBANKA_102860	0.394127821318939
ENSG00000170837	PBANKA_102860	0.66862805720062
ENSG00000141759	PBANKA_102860	0.384271058513459
ENSG00000151239	PBANKA_102860	0.424588984605402
ENSG00000101346	PBANKA_102860	0.310265342052149
ENSG00000176597	PBANKA_102860	0.381178490717102
ENSG00000154957	PBANKA_102860	0.371641558241845
ENSG00000107789	PBANKA_102860	0.273184007911623
ENSG00000110218	PBANKA_102860	0.256032617929165
ENSG00000069869	PBANKA_102860	0.362505586120313
ENSG00000175868	PBANKA_102860	0.252672476388883
ENSG00000122912	PBANKA_102860	0.289241871157979
ENSG00000085491	PBANKA_102860	0.344299269994127
ENSG00000069966	PBANKA_102860	0.338460235060604
ENSG00000163781	PBANKA_102860	0.225966945399389
ENSG00000113749	PBANKA_102860	0.444402163432863
ENSG00000167705	PBANKA_102860	0.503942336279934
ENSG00000139173	PBANKA_102860	0.29110108461077
ENSG00000172977	PBANKA_102860	0.415494260522918
ENSG00000165312	PBANKA_102860	0.348102401328712
ENSG00000169251	PBANKA_102860	0.340108936433711
ENSG00000113140	PBANKA_102860	0.35599537875499
ENSG00000053108	PBANKA_102860	0.308919038860487
ENSG00000162390	PBANKA_102860	-0.296432819289184
ENSG00000141429	PBANKA_102860	0.28618581006902
ENSG00000101407	PBANKA_102860	0.33074592492103
ENSG00000162391	PBANKA_102860	-0.310300762662899
ENSG00000188647	PBANKA_102860	0.409736734882648
ENSG00000141447	PBANKA_102860	0.236757723435518
ENSG00000169255	PBANKA_102860	0.404599172519603
ENSG00000196199	PBANKA_102860	0.377978795712872
ENSG00000146094	PBANKA_102860	0.274476631811358
ENSG00000147202	PBANKA_102860	0.312743755653839
ENSG00000104983	PBANKA_102860	0.329406920327764
ENSG00000101558	PBANKA_102860	0.520897473453987
ENSG00000136869	PBANKA_102860	0.545217606160051
ENSG00000165449	PBANKA_102860	0.286825480643024
ENSG00000159200	PBANKA_102860	0.354920450743311
ENSG00000125703	PBANKA_102860	0.402995937547238
ENSG00000271303	PBANKA_102860	0.281148486949227
ENSG00000179299	PBANKA_102860	0.421512595772653
ENSG00000183785	PBANKA_102860	0.491163583941068
ENSG00000120594	PBANKA_102860	0.5216793437489
ENSG00000197272	PBANKA_102860	0.384218055016446
ENSG00000068831	PBANKA_102860	0.295414872589127
ENSG00000168356	PBANKA_102860	0.274160041304694
ENSG00000100815	PBANKA_102860	0.280297923756797
ENSG00000163697	PBANKA_102860	-0.214838625577077
ENSG00000196074	PBANKA_102860	0.333644187006488
ENSG00000250305	PBANKA_102860	0.379014856988808
ENSG00000050165	PBANKA_102860	0.38395669013149
ENSG00000162551	PBANKA_102860	0.394859947350418
ENSG00000163840	PBANKA_102860	0.452138245772033
ENSG00000141428	PBANKA_102860	0.396349467597065
ENSG00000062194	PBANKA_102860	0.364163504515744
ENSG00000138496	PBANKA_102860	0.478467881471288
ENSG00000094804	PBANKA_102860	0.286744366410641
ENSG00000182732	PBANKA_102860	0.314246723371072
ENSG00000136986	PBANKA_102860	0.35361226402204
ENSG00000105401	PBANKA_102860	0.405877741240218
ENSG00000140382	PBANKA_102860	0.348959056050383
ENSG00000100209	PBANKA_102860	0.334294213974376
ENSG00000160396	PBANKA_102860	-0.357368296303433
ENSG00000138686	PBANKA_102860	0.343807565016431
ENSG00000065989	PBANKA_102860	-0.290701230814297
ENSG00000141127	PBANKA_102860	0.373370170563072
ENSG00000185619	PBANKA_102860	0.374858181429482
ENSG00000148400	PBANKA_102860	-0.252954447078679
ENSG00000243725	PBANKA_102860	0.329448452650127
ENSG00000165209	PBANKA_102860	0.285972368096707
ENSG00000088448	PBANKA_102860	0.361592760350857
ENSG00000161281	PBANKA_102860	-0.301817750477151
ENSG00000113583	PBANKA_102860	0.467964947862137
ENSG00000137492	PBANKA_102860	0.423625111243209
ENSG00000135315	PBANKA_102860	0.281537948363873
ENSG00000167635	PBANKA_102860	0.270136077953056
ENSG00000022567	PBANKA_102860	0.418252372988648
ENSG00000155034	PBANKA_102860	-0.269095022775715
ENSG00000108465	PBANKA_102860	0.396500282270239
ENSG00000162636	PBANKA_102860	0.279443036829226
ENSG00000079931	PBANKA_102860	0.402924978473982
ENSG00000013275	PBANKA_102860	0.366167158704897
ENSG00000133731	PBANKA_102860	0.380124136200781
ENSG00000178252	PBANKA_102860	0.355590445099259
ENSG00000140367	PBANKA_102860	0.248783560747304
ENSG00000145907	PBANKA_102860	0.322122458259855
ENSG00000140612	PBANKA_102860	0.262958825443322
ENSG00000145817	PBANKA_102860	0.477305000408335
ENSG00000184613	PBANKA_102860	0.271474662888838
ENSG00000166471	PBANKA_102860	0.29381065558131
ENSG00000184983	PBANKA_102860	0.36641921578249
ENSG00000178149	PBANKA_102860	0.35993096770597
ENSG00000130935	PBANKA_102860	0.371538526552455
ENSG00000075624	PBANKA_102860	0.278826821438321
ENSG00000081148	PBANKA_102860	0.357475586362119
ENSG00000251692	PBANKA_102860	-0.276093129993641
ENSG00000170525	PBANKA_102860	0.328030032297998
ENSG00000156140	PBANKA_102860	0.341873038161833
ENSG00000074319	PBANKA_102860	0.41645757964689
ENSG00000188487	PBANKA_102860	0.451391242740649
ENSG00000119711	PBANKA_102860	0.318977207176164
ENSG00000105662	PBANKA_102860	-0.281008868084518
ENSG00000074935	PBANKA_102860	0.385092570479153
ENSG00000239264	PBANKA_102860	0.347771556835407
ENSG00000104805	PBANKA_102860	0.465123625980259
ENSG00000156471	PBANKA_102860	0.352976787068429
ENSG00000138629	PBANKA_102860	0.421711744559144
ENSG00000198945	PBANKA_102860	0.28067250806074
ENSG00000139842	PBANKA_102860	0.244775764554079
ENSG00000153162	PBANKA_102860	0.309428246710271
ENSG00000075884	PBANKA_102860	0.488221833145775
ENSG00000108604	PBANKA_102860	0.381890802281231
ENSG00000116350	PBANKA_102860	0.308787774744555
ENSG00000119725	PBANKA_102860	0.447878438870533
ENSG00000241258	PBANKA_102860	0.265255364423972
ENSG00000197885	PBANKA_102860	0.455696666963832
ENSG00000168610	PBANKA_102860	0.227676070891891
ENSG00000165355	PBANKA_102860	0.346463755550317
ENSG00000151725	PBANKA_102860	0.312751540367065
ENSG00000088766	PBANKA_102860	0.407639128826886
ENSG00000076513	PBANKA_102860	0.411712446416319
ENSG00000184007	PBANKA_102860	0.381678728929636
ENSG00000114446	PBANKA_102860	0.384493820466527
ENSG00000047188	PBANKA_102860	0.233037009856381
ENSG00000115091	PBANKA_102860	0.442036228416169
ENSG00000172469	PBANKA_102860	0.377526337927636
ENSG00000111832	PBANKA_102860	0.372782189070448
ENSG00000126226	PBANKA_102860	0.334544784837491
ENSG00000165195	PBANKA_102860	0.407656543748971
ENSG00000166825	PBANKA_102860	0.249355686329922
ENSG00000130734	PBANKA_102860	0.357382715606561
ENSG00000253598	PBANKA_102860	0.288330263699772
ENSG00000173218	PBANKA_102860	0.263833229603365
ENSG00000144407	PBANKA_102860	0.447341934612264
ENSG00000105507	PBANKA_102860	0.332965622132635
ENSG00000162639	PBANKA_102860	0.406788911878988
ENSG00000197496	PBANKA_102860	-0.252210009816439
ENSG00000119522	PBANKA_102860	0.286112537605486
ENSG00000168300	PBANKA_102860	0.326870735314267
ENSG00000131944	PBANKA_102860	0.403947680852117
ENSG00000196636	PBANKA_102860	0.621571987654276
ENSG00000120451	PBANKA_102860	0.366866401332331
ENSG00000187210	PBANKA_102860	0.440687503818061
ENSG00000157617	PBANKA_102860	0.264553263436272
ENSG00000161542	PBANKA_102860	0.29905752600004
ENSG00000124279	PBANKA_102860	0.451686754769922
ENSG00000213585	PBANKA_102860	0.346035295529927
ENSG00000163393	PBANKA_102860	0.324766503878656
ENSG00000071127	PBANKA_102860	0.397984485978949
ENSG00000164114	PBANKA_102860	0.287747088542397
ENSG00000104522	PBANKA_102860	0.405113425599168
ENSG00000006611	PBANKA_102860	-0.284883616825994
ENSG00000142065	PBANKA_102860	0.198274538803542
ENSG00000170891	PBANKA_102860	0.439955438526363
ENSG00000116747	PBANKA_102860	0.275252753278143
ENSG00000178896	PBANKA_102860	0.415249544155912
ENSG00000143033	PBANKA_102860	0.340732460966642
ENSG00000163626	PBANKA_102860	0.330667759152355
ENSG00000154642	PBANKA_102860	0.342572759422378
ENSG00000243566	PBANKA_102860	0.302562044474736
ENSG00000004897	PBANKA_102860	0.271478829011383
ENSG00000156050	PBANKA_102860	0.448504189191978
ENSG00000148225	PBANKA_102860	0.306027090304078
ENSG00000132950	PBANKA_102860	0.298493615971775
ENSG00000136444	PBANKA_102860	0.356321594227879
ENSG00000103035	PBANKA_102860	0.436749530393284
ENSG00000113638	PBANKA_102860	0.420016709789212
ENSG00000152558	PBANKA_102860	0.470016721286236
ENSG00000047365	PBANKA_102860	0.255711404748421
ENSG00000104953	PBANKA_102860	0.379983724809323
ENSG00000154222	PBANKA_102860	0.337667636968567
ENSG00000121022	PBANKA_102860	0.355707550328166
ENSG00000111834	PBANKA_102860	0.33262005065716
ENSG00000105664	PBANKA_102860	-0.220576543677784
ENSG00000158604	PBANKA_102860	0.378154665686753
ENSG00000153339	PBANKA_102860	0.399072500289342
ENSG00000090674	PBANKA_102860	0.367392226330961
ENSG00000121964	PBANKA_102860	0.473966284941376
ENSG00000066777	PBANKA_102860	0.262903552768988
ENSG00000168036	PBANKA_102860	0.441621339939494
ENSG00000254470	PBANKA_102860	0.487262837022385
ENSG00000122694	PBANKA_102860	0.329118598063671
ENSG00000166527	PBANKA_102860	0.522251868580338
ENSG00000126858	PBANKA_102860	0.358987994214194
ENSG00000108061	PBANKA_102860	0.450424660433995
ENSG00000103037	PBANKA_102860	0.352485832654374
ENSG00000104312	PBANKA_102860	0.47057603270286
ENSG00000153531	PBANKA_102860	0.449923443638607
ENSG00000205581	PBANKA_102860	0.415500447146087
ENSG00000088035	PBANKA_102860	0.32282279122869
ENSG00000196227	PBANKA_102860	0.362455833877181
ENSG00000178125	PBANKA_102860	0.455873682786408
ENSG00000132825	PBANKA_102860	0.604415323233508
ENSG00000070010	PBANKA_102860	0.384397836984467
ENSG00000152953	PBANKA_102860	0.384852802112403
ENSG00000079950	PBANKA_102860	0.342644932073087
ENSG00000163428	PBANKA_102860	0.382388984437372
ENSG00000125347	PBANKA_102860	0.426936264709846
ENSG00000162148	PBANKA_102860	0.38682299064166
ENSG00000183309	PBANKA_102860	0.289706670945026
ENSG00000132182	PBANKA_102860	-0.279853319881696
ENSG00000117500	PBANKA_102860	0.43502763613802
ENSG00000166523	PBANKA_102860	0.60071952819931
ENSG00000175054	PBANKA_102860	0.299135281582183
ENSG00000161298	PBANKA_102860	0.223964230979039
ENSG00000136449	PBANKA_102860	0.377772224063779
ENSG00000166478	PBANKA_102860	0.356288916179886
ENSG00000128607	PBANKA_102860	0.35092399342579
ENSG00000166454	PBANKA_102860	0.396287223780265
ENSG00000254004	PBANKA_102860	0.308924002645119
ENSG00000196547	PBANKA_102860	0.520562713948797
ENSG00000124201	PBANKA_102860	0.347804202985174
ENSG00000173193	PBANKA_102860	0.330755201534846
ENSG00000186088	PBANKA_102860	0.347719613354189
ENSG00000107263	PBANKA_102860	-0.242885467133914
ENSG00000158445	PBANKA_102860	0.339275458913171
ENSG00000132356	PBANKA_102860	0.33713792256653
ENSG00000198961	PBANKA_102860	0.396065526788713
ENSG00000002822	PBANKA_102860	0.327608570364108
ENSG00000055955	PBANKA_102860	0.326524404463499
ENSG00000152492	PBANKA_102860	0.300781311052836
ENSG00000070669	PBANKA_102860	0.378521895777535
ENSG00000102359	PBANKA_102860	0.372947144216403
ENSG00000127951	PBANKA_102860	0.428119093563193
ENSG00000150401	PBANKA_102860	0.31433727280611
ENSG00000171121	PBANKA_102860	0.402297843095656
ENSG00000135205	PBANKA_102860	0.426621411903326
ENSG00000146399	PBANKA_102860	0.426620753341229
ENSG00000121879	PBANKA_102860	0.242308195773264
ENSG00000112299	PBANKA_102860	0.641647587912977
ENSG00000169087	PBANKA_102860	0.447963218541489
ENSG00000102010	PBANKA_102860	0.672971722194094
ENSG00000164054	PBANKA_102860	0.300547913627816
ENSG00000106976	PBANKA_102860	-0.250485831085447
ENSG00000188747	PBANKA_102860	-0.318505636928424
ENSG00000075292	PBANKA_102860	0.292123150065587
ENSG00000100906	PBANKA_102860	0.43933885712354
ENSG00000013810	PBANKA_102860	0.393827817005473
ENSG00000197694	PBANKA_102860	-0.241157301154026
ENSG00000100399	PBANKA_102860	-0.196641471214681
ENSG00000180998	PBANKA_102860	0.366530975592453
ENSG00000175467	PBANKA_102860	0.425788240511329
ENSG00000173276	PBANKA_102860	0.304845185398418
ENSG00000138463	PBANKA_102860	0.451294793305223
ENSG00000120705	PBANKA_102860	0.459302277190021
ENSG00000009694	PBANKA_102860	0.311777183226279
ENSG00000178163	PBANKA_102860	0.379727466415354
ENSG00000170802	PBANKA_102860	0.343093146127099
ENSG00000277161	PBANKA_102860	0.269522740969323
ENSG00000127980	PBANKA_102860	0.235994456654225
ENSG00000137675	PBANKA_102860	0.30076369971957
ENSG00000172057	PBANKA_102860	0.392376756845081
ENSG00000131584	PBANKA_102860	-0.276333689904783
ENSG00000203814	PBANKA_102860	0.41643719886491
ENSG00000151247	PBANKA_102860	0.307281100984784
ENSG00000010319	PBANKA_102860	-0.271276983828104
ENSG00000109381	PBANKA_102860	0.360363272509247
ENSG00000151726	PBANKA_102860	0.567965407815392
ENSG00000116266	PBANKA_102860	0.197515985341175
ENSG00000127863	PBANKA_102860	0.26566522372458
ENSG00000163884	PBANKA_102860	-0.240634937655742
ENSG00000180773	PBANKA_102860	0.390175164088653
ENSG00000051382	PBANKA_102860	0.262664447029049
ENSG00000134371	PBANKA_102860	0.303204290600846
ENSG00000163738	PBANKA_102860	0.320590122923225
ENSG00000127054	PBANKA_102860	0.341123748860411
ENSG00000007952	PBANKA_102860	-0.264624123502954
ENSG00000145868	PBANKA_102860	0.448004928493464
ENSG00000164823	PBANKA_102860	0.411228918164105
ENSG00000118113	PBANKA_102860	0.408791651761146
ENSG00000111186	PBANKA_102860	0.377250268625718
ENSG00000168876	PBANKA_102860	0.527490333150984
ENSG00000162630	PBANKA_102860	0.248361827666107
ENSG00000111229	PBANKA_102860	0.442049069647138
ENSG00000163399	PBANKA_102860	-0.250572875246484
ENSG00000105953	PBANKA_102860	-0.216476706627218
ENSG00000108819	PBANKA_102860	-0.217773828764258
ENSG00000131871	PBANKA_102860	0.301003240218811
ENSG00000121578	PBANKA_102860	0.48050575231463
ENSG00000176771	PBANKA_102860	-0.246340266198788
ENSG00000137207	PBANKA_102860	0.368804120388897
ENSG00000104142	PBANKA_102860	0.284732853690495
ENSG00000198839	PBANKA_102860	0.442664074541032
ENSG00000146013	PBANKA_102860	-0.193364629021448
ENSG00000065717	PBANKA_102860	-0.287275352636237
ENSG00000270882	PBANKA_102860	0.479524965194668
ENSG00000103061	PBANKA_102860	0.37774797059525
ENSG00000156508	PBANKA_102860	0.414388244927151
ENSG00000134627	PBANKA_102860	0.454410983229895
ENSG00000132024	PBANKA_102860	-0.239053190009104
ENSG00000148341	PBANKA_102860	0.320205587619086
ENSG00000140853	PBANKA_102860	0.284913507191808
ENSG00000166025	PBANKA_102860	0.378706828529733
ENSG00000144445	PBANKA_102860	0.361575258516781
ENSG00000151702	PBANKA_102860	0.361469228220978
ENSG00000168411	PBANKA_102860	0.308974204984273
ENSG00000132016	PBANKA_102860	-0.261291470130856
ENSG00000109618	PBANKA_102860	0.320525340776674
ENSG00000215475	PBANKA_102860	-0.235610375612486
ENSG00000132259	PBANKA_102860	0.438282523762548
ENSG00000050426	PBANKA_102860	0.350849003664997
ENSG00000132357	PBANKA_102860	0.299851650076339
ENSG00000152127	PBANKA_102860	0.277810378175421
ENSG00000150656	PBANKA_102860	0.270502732816479
ENSG00000204713	PBANKA_102860	0.390245417090273
ENSG00000106327	PBANKA_102860	0.395262072221924
ENSG00000176407	PBANKA_102860	0.338852660714003
ENSG00000172985	PBANKA_102860	0.52485532219513
ENSG00000196814	PBANKA_102860	-0.230595778286136
ENSG00000162869	PBANKA_102860	0.258802428918233
ENSG00000141434	PBANKA_102860	0.393344242349689
ENSG00000034053	PBANKA_102860	0.319212317286037
ENSG00000187857	PBANKA_102860	0.279400867534837
ENSG00000093134	PBANKA_102860	0.429357612754203
ENSG00000141441	PBANKA_102860	0.292021741005657
ENSG00000171492	PBANKA_102860	0.359491818557605
ENSG00000182489	PBANKA_102860	-0.250796782820296
ENSG00000006652	PBANKA_102860	0.491996475184846
ENSG00000167552	PBANKA_102860	0.447350973904535
ENSG00000197705	PBANKA_102860	0.324144620364715
ENSG00000197147	PBANKA_102860	0.301291119355821
ENSG00000134758	PBANKA_102860	0.347019039459407
ENSG00000085719	PBANKA_102860	0.408023481625486
ENSG00000163131	PBANKA_102860	0.463951041493715
ENSG00000227868	PBANKA_102860	0.254505149780868
ENSG00000095319	PBANKA_102860	-0.302474869140097
ENSG00000150403	PBANKA_102860	0.509409531955196
ENSG00000159873	PBANKA_102860	0.418829677268904
ENSG00000154265	PBANKA_102860	0.343016010684278
ENSG00000154645	PBANKA_102860	0.4333384240682
ENSG00000060656	PBANKA_102860	0.317348567109134
ENSG00000136279	PBANKA_102860	0.431466759546097
ENSG00000110958	PBANKA_102860	0.353354536158164
ENSG00000088205	PBANKA_102860	0.367373494507572
ENSG00000154274	PBANKA_102860	0.287096167510179
ENSG00000215421	PBANKA_102860	0.28455896731403
ENSG00000119899	PBANKA_102860	0.222899650217811
ENSG00000124767	PBANKA_102860	0.323341140351711
ENSG00000082684	PBANKA_102860	-0.244704678997793
ENSG00000110925	PBANKA_102860	0.297628824670262
ENSG00000205356	PBANKA_102860	0.277371022557928
ENSG00000082258	PBANKA_102860	0.334644131567526
ENSG00000179335	PBANKA_102860	0.446989540425684
ENSG00000182022	PBANKA_102860	0.451173846297992
ENSG00000122783	PBANKA_102860	0.394169254920154
ENSG00000125633	PBANKA_102860	0.399185675527741
ENSG00000172007	PBANKA_102860	0.588120630717152
ENSG00000164209	PBANKA_102860	0.358885149474374
ENSG00000129355	PBANKA_102860	0.377109453799436
ENSG00000146856	PBANKA_102860	0.302092444141277
ENSG00000183715	PBANKA_102860	0.285180476786097
ENSG00000198176	PBANKA_102860	0.383087754443464
ENSG00000071553	PBANKA_102860	0.354152892756204
ENSG00000143079	PBANKA_102860	0.266287649087027
ENSG00000164134	PBANKA_102860	0.261476985995483
ENSG00000121957	PBANKA_102860	0.402083599646581
ENSG00000146859	PBANKA_102860	0.378306928010149
ENSG00000120709	PBANKA_102860	0.354757047556053
ENSG00000185825	PBANKA_102860	0.371036234564135
ENSG00000180914	PBANKA_102860	0.422206095429157
ENSG00000203666	PBANKA_102860	0.317695227524057
ENSG00000158525	PBANKA_102860	0.38579055286134
ENSG00000111790	PBANKA_102860	0.427011881347896
ENSG00000129354	PBANKA_102860	0.29310891948118
ENSG00000080618	PBANKA_102860	0.270223144514115
ENSG00000175376	PBANKA_102860	0.331200588726645
ENSG00000151116	PBANKA_102860	0.329946338321638
ENSG00000132842	PBANKA_102860	0.245961601786949
ENSG00000146802	PBANKA_102860	0.399497786647696
ENSG00000167565	PBANKA_102860	0.331135127636695
ENSG00000162849	PBANKA_102860	-0.203641843857527
ENSG00000134247	PBANKA_102860	0.27916121223791
ENSG00000143368	PBANKA_102860	-0.278558143228964
ENSG00000185420	PBANKA_102860	0.292463427034236
ENSG00000155287	PBANKA_102860	0.47736230842808
ENSG00000186665	PBANKA_102860	0.396139244730333
ENSG00000132600	PBANKA_102860	0.30456402433263
ENSG00000068784	PBANKA_102860	0.517104798733397
ENSG00000170439	PBANKA_102860	0.411294684018003
ENSG00000027001	PBANKA_102860	-0.249346293028093
ENSG00000169641	PBANKA_102860	0.241363145413531
ENSG00000188917	PBANKA_102860	0.352749055192235
ENSG00000100401	PBANKA_102860	0.325644395685479
ENSG00000169239	PBANKA_102860	0.259419551976071
ENSG00000100519	PBANKA_102860	0.44610642794089
ENSG00000134245	PBANKA_102860	0.321583149261386
ENSG00000127364	PBANKA_102860	0.266320721555413
ENSG00000007341	PBANKA_102860	0.258143866168909
ENSG00000130234	PBANKA_102860	0.310475707953042
ENSG00000141424	PBANKA_102860	0.404706923383927
ENSG00000071073	PBANKA_102860	0.269593411315051
ENSG00000106028	PBANKA_102860	0.361196147431778
ENSG00000153207	PBANKA_102860	0.316921943936679
ENSG00000114268	PBANKA_102860	0.404972988751925
ENSG00000134748	PBANKA_102860	0.404079249741679
ENSG00000104324	PBANKA_102860	0.512982397676344
ENSG00000169155	PBANKA_102860	0.327527286086444
ENSG00000063127	PBANKA_102860	0.276648140537815
ENSG00000204856	PBANKA_102860	0.365545423857157
ENSG00000102384	PBANKA_102860	0.277527125615131
ENSG00000144659	PBANKA_102860	0.368632215489718
ENSG00000177125	PBANKA_102860	0.360408154640118
ENSG00000104325	PBANKA_102860	0.466523367677961
ENSG00000086827	PBANKA_102860	0.346874626152944
ENSG00000164603	PBANKA_102860	0.340261380123074
ENSG00000172354	PBANKA_102860	0.386092780094734
ENSG00000109321	PBANKA_102860	0.326056251518994
ENSG00000065154	PBANKA_102860	0.55023201953914
ENSG00000164604	PBANKA_102860	0.430047086759528
ENSG00000160323	PBANKA_102860	-0.22303595626125
ENSG00000142856	PBANKA_102860	0.355559793560756
ENSG00000116237	PBANKA_102860	0.393117835275672
ENSG00000267041	PBANKA_102860	0.285902616802209
ENSG00000104320	PBANKA_102860	0.380238421384618
ENSG00000152291	PBANKA_102860	0.255622925943478
ENSG00000135048	PBANKA_102860	0.346275864953366
ENSG00000198018	PBANKA_102860	0.356210352048332
ENSG00000183597	PBANKA_102860	0.447720390116328
ENSG00000198879	PBANKA_102860	0.255690999900201
ENSG00000164975	PBANKA_102860	0.2641826802562
ENSG00000142687	PBANKA_102860	0.258052848173186
ENSG00000110435	PBANKA_102860	0.314971457132557
ENSG00000121350	PBANKA_102860	0.341656270384216
ENSG00000111237	PBANKA_102860	0.399324003451858
ENSG00000172086	PBANKA_102860	0.365520111223171
ENSG00000196531	PBANKA_102860	0.415180627296997
ENSG00000106263	PBANKA_102860	0.293579801534737
ENSG00000162711	PBANKA_102860	0.313738906444501
ENSG00000004700	PBANKA_102860	0.345475036479892
ENSG00000197498	PBANKA_102860	0.304006017840029
ENSG00000125629	PBANKA_102860	0.332147979403772
ENSG00000203965	PBANKA_102860	0.500836202608047
ENSG00000116489	PBANKA_102860	0.216722046496087
ENSG00000149089	PBANKA_102860	0.39571105360529
ENSG00000104894	PBANKA_102860	0.281333272542554
ENSG00000164713	PBANKA_102860	0.316827345217352
ENSG00000134253	PBANKA_102860	-0.265588463924355
ENSG00000102385	PBANKA_102860	0.270232056143164
ENSG00000241058	PBANKA_102860	0.276410967556562
ENSG00000006453	PBANKA_102860	0.276785238255654
ENSG00000127993	PBANKA_102860	0.324758608332687
ENSG00000090013	PBANKA_102860	0.503088888419427
ENSG00000198870	PBANKA_102860	-0.213952349299565
ENSG00000164484	PBANKA_102860	0.387254905809316
ENSG00000196872	PBANKA_102860	0.41036542513626
ENSG00000163507	PBANKA_102860	0.306105386860271
ENSG00000137764	PBANKA_102860	-0.184936746265869
ENSG00000128789	PBANKA_102860	0.410349884795578
ENSG00000115459	PBANKA_102860	0.407745051679307
ENSG00000165023	PBANKA_102860	-0.227090823212997
ENSG00000122482	PBANKA_102860	0.303916414449618
ENSG00000151729	PBANKA_102860	-0.266541203753846
ENSG00000110934	PBANKA_102860	0.461232847642665
ENSG00000169299	PBANKA_102860	0.487527721422667
ENSG00000106236	PBANKA_102860	-0.20668938161676
ENSG00000175857	PBANKA_102860	0.53662778148215
ENSG00000165861	PBANKA_102860	0.327398448489442
ENSG00000132300	PBANKA_102860	0.334643880319895
ENSG00000185875	PBANKA_102860	0.344060367534253
ENSG00000177535	PBANKA_102860	0.290718721801278
ENSG00000197894	PBANKA_102860	0.383108418580013
ENSG00000214700	PBANKA_102860	0.284001318849558
ENSG00000183762	PBANKA_102860	0.488540300314507
ENSG00000160633	PBANKA_102860	-0.23486973176212
ENSG00000213722	PBANKA_102860	0.404433079166692
ENSG00000169330	PBANKA_102860	0.343520833802961
ENSG00000211455	PBANKA_102860	0.340493520733809
ENSG00000121542	PBANKA_102860	0.385129019345812
ENSG00000136167	PBANKA_102860	0.436900509512569
ENSG00000163931	PBANKA_102860	0.409142624930133
ENSG00000150316	PBANKA_102860	0.320168970106589
ENSG00000065485	PBANKA_102860	0.401110857306382
ENSG00000130827	PBANKA_102860	-0.297881194050891
ENSG00000121741	PBANKA_102860	0.329454276944745
ENSG00000065361	PBANKA_102860	-0.336581251566842
ENSG00000180921	PBANKA_102860	-0.237040846932465
ENSG00000243335	PBANKA_102860	0.353563472615764
ENSG00000053900	PBANKA_102860	0.269597077161414
ENSG00000151502	PBANKA_102860	0.394714234173874
ENSG00000213719	PBANKA_102860	0.487773548588615
ENSG00000257335	PBANKA_102860	0.286543155252265
ENSG00000132294	PBANKA_102860	0.325740311248723
ENSG00000143278	PBANKA_102860	0.257281736884817
ENSG00000186810	PBANKA_102860	-0.260097556532116
ENSG00000103415	PBANKA_102860	0.366202000875802
ENSG00000135945	PBANKA_102860	0.273545794780167
ENSG00000144840	PBANKA_102860	0.37809941448525
ENSG00000018699	PBANKA_102860	0.296038604751805
ENSG00000184634	PBANKA_102860	-0.228718061724297
ENSG00000258227	PBANKA_102860	0.628949536649955
ENSG00000070476	PBANKA_102860	0.331088424835254
ENSG00000132823	PBANKA_102860	0.419747750835457
ENSG00000153767	PBANKA_102860	0.249864651589459
ENSG00000136631	PBANKA_102860	0.346692120038591
ENSG00000183423	PBANKA_102860	0.401630410903199
ENSG00000137936	PBANKA_102860	0.288666921284574
ENSG00000101150	PBANKA_102860	0.372358186090794
ENSG00000108846	PBANKA_102860	0.336858826464356
ENSG00000180185	PBANKA_102860	0.384303118291546
ENSG00000158411	PBANKA_102860	0.469489531394626
ENSG00000159720	PBANKA_102860	0.416066766894992
ENSG00000179119	PBANKA_102860	0.260093144909894
ENSG00000162591	PBANKA_102860	0.391722762601605
ENSG00000023041	PBANKA_102860	0.286881125596715
ENSG00000106080	PBANKA_102860	0.330305556798577
ENSG00000100664	PBANKA_102860	0.256567917306809
ENSG00000097046	PBANKA_102860	0.277890253639057
ENSG00000175029	PBANKA_102860	0.360651154887397
ENSG00000111711	PBANKA_102860	0.374975815422917
ENSG00000149657	PBANKA_102860	0.303644433896259
ENSG00000153406	PBANKA_102860	0.387086253178711
ENSG00000092010	PBANKA_102860	0.374371753152495
ENSG00000174173	PBANKA_102860	0.279843829110905
ENSG00000158106	PBANKA_102860	0.298510307196165
ENSG00000158373	PBANKA_102860	0.356625853404037
ENSG00000081154	PBANKA_102860	0.35792355244876
ENSG00000104714	PBANKA_102860	0.317648656556664
ENSG00000130758	PBANKA_102860	-0.196840213484044
ENSG00000173988	PBANKA_102860	0.276887249110268
ENSG00000147649	PBANKA_102860	0.271845377154638
ENSG00000100908	PBANKA_102860	-0.241246864816389
ENSG00000172955	PBANKA_102860	0.302696106200689
ENSG00000073584	PBANKA_102860	0.354045823842525
ENSG00000066422	PBANKA_102860	0.285705430590968
ENSG00000134548	PBANKA_102860	0.450657888819264
ENSG00000176142	PBANKA_102860	0.389872083691151
ENSG00000183576	PBANKA_102860	0.386449843439827
ENSG00000151490	PBANKA_102860	0.268580070240831
ENSG00000029153	PBANKA_102860	0.337097391083748
ENSG00000164808	PBANKA_102860	0.343016340329704
ENSG00000115514	PBANKA_102860	0.430476262572217
ENSG00000111713	PBANKA_102860	0.366027529983748
ENSG00000171109	PBANKA_102860	0.236227711582058
ENSG00000159445	PBANKA_102860	0.371562239591163
ENSG00000157869	PBANKA_102860	0.35681136805916
ENSG00000133103	PBANKA_102860	0.236266775820889
ENSG00000144182	PBANKA_102860	0.405766243069366
ENSG00000139182	PBANKA_102860	0.372879698534487
ENSG00000142208	PBANKA_102860	0.369506701548074
ENSG00000151779	PBANKA_102860	0.225273496230005
ENSG00000196505	PBANKA_102860	0.331853759677986
ENSG00000133243	PBANKA_102860	-0.240685051853788
ENSG00000134533	PBANKA_102860	0.255750305109517
ENSG00000085365	PBANKA_102860	0.276924481263715
ENSG00000170234	PBANKA_102860	0.377200449525448
ENSG00000213047	PBANKA_102860	0.257877496368956
ENSG00000077254	PBANKA_102860	0.370093292849313
ENSG00000065882	PBANKA_102860	0.257382585036448
ENSG00000187634	PBANKA_102860	0.333152487342786
ENSG00000158517	PBANKA_102860	0.448396143824265
ENSG00000131686	PBANKA_102860	-0.219818226934591
ENSG00000104814	PBANKA_102860	-0.215973106746468
ENSG00000134987	PBANKA_102860	0.305285198161395
ENSG00000100365	PBANKA_102860	0.503971762766344
ENSG00000180549	PBANKA_102860	0.346920968775159
ENSG00000177409	PBANKA_102860	0.412120446846646
ENSG00000070759	PBANKA_102860	0.466052596257596
ENSG00000132773	PBANKA_102860	0.340677753329565
ENSG00000105607	PBANKA_102860	0.349685224114147
ENSG00000125945	PBANKA_102860	0.286613281990052
ENSG00000146067	PBANKA_102860	0.376155370427851
ENSG00000161544	PBANKA_102860	0.366308351881193
ENSG00000145777	PBANKA_102860	0.322825437012528
ENSG00000117151	PBANKA_102860	0.504876255283195
ENSG00000099899	PBANKA_102860	0.292677690870065
ENSG00000172071	PBANKA_102860	0.360857946154466
ENSG00000104341	PBANKA_102860	0.292354801349845
ENSG00000132623	PBANKA_102860	0.323563284808751
ENSG00000072274	PBANKA_102860	0.296507187488822
ENSG00000167325	PBANKA_102860	0.342280655225876
ENSG00000122432	PBANKA_102860	0.30393647541119
ENSG00000197241	PBANKA_102860	0.334662219684554
ENSG00000003056	PBANKA_102860	0.372301793095129
ENSG00000124721	PBANKA_102860	0.270823041922746
ENSG00000188175	PBANKA_102860	0.382839248418622
ENSG00000241343	PBANKA_102860	0.433963233014094
ENSG00000021826	PBANKA_102860	0.245256421856944
ENSG00000213265	PBANKA_102860	0.283422176206505
ENSG00000165730	PBANKA_102860	0.426209514204164
ENSG00000102393	PBANKA_102860	0.380696387608574
ENSG00000073712	PBANKA_102860	0.394844238766213
ENSG00000158470	PBANKA_102860	0.592218017405241
ENSG00000085433	PBANKA_102860	0.353363609073952
ENSG00000153574	PBANKA_102860	-0.209211947112094
ENSG00000101182	PBANKA_102860	0.333875319870229
ENSG00000186352	PBANKA_102860	0.368230989201624
ENSG00000177294	PBANKA_102860	0.339282563808621
ENSG00000155761	PBANKA_102860	0.414762946789062
ENSG00000163743	PBANKA_102860	0.340293985974533
ENSG00000128923	PBANKA_102860	0.347221252700521
ENSG00000125827	PBANKA_102860	0.508731811834233
ENSG00000167653	PBANKA_102860	0.260686958823887
ENSG00000173681	PBANKA_102860	0.253919704805573
ENSG00000116157	PBANKA_102860	0.426718817402914
ENSG00000169564	PBANKA_102860	-0.166113686331588
ENSG00000175826	PBANKA_102860	0.342974093161415
ENSG00000183207	PBANKA_102860	0.374326791780709
ENSG00000100077	PBANKA_102860	0.259894368295116
ENSG00000113845	PBANKA_102860	0.38961118495683
ENSG00000082898	PBANKA_102860	0.357998739841664
ENSG00000107290	PBANKA_102860	0.37954752114394
ENSG00000155621	PBANKA_102860	0.362337369867506
ENSG00000115145	PBANKA_102860	0.323017623908106
ENSG00000184840	PBANKA_102860	0.326670076218697
ENSG00000145685	PBANKA_102860	0.481785000146856
ENSG00000047936	PBANKA_102860	-0.271705393747669
ENSG00000196704	PBANKA_102860	0.384307695287468
ENSG00000100410	PBANKA_102860	0.384034023881332
ENSG00000102003	PBANKA_102860	0.412235495858014
ENSG00000160570	PBANKA_102860	0.334210989639858
ENSG00000165156	PBANKA_102860	0.352950741913988
ENSG00000165935	PBANKA_102860	0.253052501448428
ENSG00000170296	PBANKA_102860	0.403682454973134
ENSG00000135272	PBANKA_102860	0.286787447734334
ENSG00000164465	PBANKA_102860	0.312150021005578
ENSG00000114391	PBANKA_102860	0.388276733408191
ENSG00000147419	PBANKA_102860	0.340732254354423
ENSG00000075223	PBANKA_102860	0.271363239343286
ENSG00000137124	PBANKA_102860	0.358683876260267
ENSG00000152767	PBANKA_102860	0.437361134707394
ENSG00000127954	PBANKA_102860	0.260826849362743
ENSG00000261609	PBANKA_102860	0.291133326117158
ENSG00000108984	PBANKA_102860	0.566579389454539
ENSG00000178997	PBANKA_102860	0.242914742873423
ENSG00000235568	PBANKA_102860	0.315815200446611
ENSG00000135519	PBANKA_102860	-0.314211658524308
ENSG00000167625	PBANKA_102860	-0.249499729734118
ENSG00000121413	PBANKA_102860	0.379063193433215
ENSG00000142583	PBANKA_102860	0.367021017221282
ENSG00000148399	PBANKA_102860	0.350946838340552
ENSG00000180304	PBANKA_102860	0.32950609054426
ENSG00000162378	PBANKA_102860	0.312991069964389
ENSG00000102287	PBANKA_102860	0.28967727894411
ENSG00000183921	PBANKA_102860	0.232800429076038
ENSG00000171320	PBANKA_102860	0.347369655625865
ENSG00000139641	PBANKA_102860	-0.252800598417417
ENSG00000176273	PBANKA_102860	0.23089965009865
ENSG00000165533	PBANKA_102860	0.404915740399976
ENSG00000023902	PBANKA_102860	0.359711678257546
ENSG00000075413	PBANKA_102860	0.347125425563203
ENSG00000105967	PBANKA_102860	0.370717359004574
ENSG00000135083	PBANKA_102860	0.314881316381167
ENSG00000158966	PBANKA_102860	0.393474683254848
ENSG00000129295	PBANKA_102860	0.299376572484168
ENSG00000153815	PBANKA_102860	-0.267675197022874
ENSG00000135404	PBANKA_102860	0.404824932989886
ENSG00000116874	PBANKA_102860	0.375543589524967
ENSG00000101152	PBANKA_102860	0.41547667629831
ENSG00000141526	PBANKA_102860	0.458482026683552
ENSG00000108468	PBANKA_102860	0.441907685218123
ENSG00000114450	PBANKA_102860	0.387236531454819
ENSG00000105887	PBANKA_102860	0.215853184311477
ENSG00000114784	PBANKA_102860	0.355222848607695
ENSG00000151414	PBANKA_102860	0.269520370977498
ENSG00000124226	PBANKA_102860	0.412546495438058
ENSG00000027847	PBANKA_102860	0.344822758169401
ENSG00000030066	PBANKA_102860	0.252176828860284
ENSG00000105971	PBANKA_102860	0.338290615533634
ENSG00000134294	PBANKA_102860	0.481716923232758
ENSG00000102001	PBANKA_102860	-0.29689746714638
ENSG00000141551	PBANKA_102860	0.342605749886394
ENSG00000203995	PBANKA_102860	0.317177235859247
ENSG00000105722	PBANKA_102860	-0.303182165622958
ENSG00000213928	PBANKA_102860	0.474297729068196
ENSG00000088179	PBANKA_102860	0.304780347763042
ENSG00000182504	PBANKA_102860	0.30003127059553
ENSG00000126524	PBANKA_102860	0.348574627124955
ENSG00000206527	PBANKA_102860	0.372695606021913
ENSG00000085871	PBANKA_102860	0.379958810682817
ENSG00000162434	PBANKA_102860	0.234397734048666
ENSG00000186871	PBANKA_102860	0.259654314209361
ENSG00000163644	PBANKA_102860	0.423628667055224
ENSG00000101181	PBANKA_102860	0.443822431732182
ENSG00000125931	PBANKA_102860	-0.277924590843893
ENSG00000070731	PBANKA_102860	0.51301154778898
ENSG00000146676	PBANKA_102860	0.431837147468691
ENSG00000051523	PBANKA_102860	0.379461398361388
ENSG00000164631	PBANKA_102860	0.342685416266113
ENSG00000113273	PBANKA_102860	0.241818299563953
ENSG00000172893	PBANKA_102860	0.420622296089131
ENSG00000166881	PBANKA_102860	0.344929507114723
ENSG00000065457	PBANKA_102860	0.292598253798002
ENSG00000131051	PBANKA_102860	0.369566764012951
ENSG00000198960	PBANKA_102860	0.385651227806044
ENSG00000172775	PBANKA_102860	0.343488733693255
ENSG00000102401	PBANKA_102860	0.393458150906232
ENSG00000198736	PBANKA_102860	0.554910463698511
ENSG00000011295	PBANKA_102860	0.324596073296512
ENSG00000205084	PBANKA_102860	-0.19919172120917
ENSG00000143409	PBANKA_102860	0.422913241144819
ENSG00000133872	PBANKA_102860	0.430914274874363
ENSG00000182218	PBANKA_102860	-0.296189505591192
ENSG00000100412	PBANKA_102860	-0.20413210530193
ENSG00000100106	PBANKA_102860	0.387559052200483
ENSG00000125966	PBANKA_102860	-0.224128572467551
ENSG00000101000	PBANKA_102860	0.324413089105446
ENSG00000166888	PBANKA_102860	0.425615610282719
ENSG00000102738	PBANKA_102860	0.395389918302398
ENSG00000161328	PBANKA_102860	-0.277207228299789
ENSG00000165071	PBANKA_102860	0.579217563667736
ENSG00000104518	PBANKA_102860	0.44014068742078
ENSG00000109787	PBANKA_102860	0.272842977537908
ENSG00000196411	PBANKA_102860	0.498115168920316
ENSG00000107938	PBANKA_102860	0.25284768020793
ENSG00000164609	PBANKA_102860	0.289919675334956
ENSG00000138193	PBANKA_102860	0.242851488896456
ENSG00000177156	PBANKA_102860	0.45721305936048
ENSG00000111728	PBANKA_102860	0.287464256185821
ENSG00000130433	PBANKA_102860	0.366327761818885
ENSG00000146828	PBANKA_102860	0.387590370728335
ENSG00000121570	PBANKA_102860	0.42340140329322
ENSG00000108950	PBANKA_102860	0.421704160094014
ENSG00000204614	PBANKA_102860	0.277934111117984
ENSG00000112697	PBANKA_102860	0.401491997885528
ENSG00000168246	PBANKA_102860	0.287137107356881
ENSG00000171517	PBANKA_102860	0.259402158826205
ENSG00000002919	PBANKA_102860	0.375657208937386
ENSG00000156970	PBANKA_102860	0.304103251121118
ENSG00000136770	PBANKA_102860	0.458083073755905
ENSG00000198642	PBANKA_102860	0.319145705732808
ENSG00000108932	PBANKA_102860	0.361667988769733
ENSG00000139269	PBANKA_102860	0.3266392549492
ENSG00000070540	PBANKA_102860	0.484536562973428
ENSG00000149485	PBANKA_102860	0.359832453736195
ENSG00000090686	PBANKA_102860	0.269924812789407
ENSG00000214357	PBANKA_102860	-0.301104729651359
ENSG00000036054	PBANKA_102860	0.380020445911063
ENSG00000183134	PBANKA_102860	-0.220823830166212
ENSG00000081237	PBANKA_102860	0.300196471487318
ENSG00000196465	PBANKA_102860	0.448122503192831
ENSG00000139211	PBANKA_102860	0.46290747338056
ENSG00000166986	PBANKA_102860	0.375250394202362
ENSG00000187446	PBANKA_102860	0.31483955302971
ENSG00000151117	PBANKA_102860	-0.253616639834402
ENSG00000164117	PBANKA_102860	0.409266266576146
ENSG00000104047	PBANKA_102860	0.345736347146907
ENSG00000019991	PBANKA_102860	0.498327125139563
ENSG00000104660	PBANKA_102860	0.359594292388523
ENSG00000118407	PBANKA_102860	0.265378695967878
ENSG00000170852	PBANKA_102860	0.460792679868923
ENSG00000204231	PBANKA_102860	-0.206383341700379
ENSG00000115828	PBANKA_102860	0.5751838103653
ENSG00000064547	PBANKA_102860	0.427750999455458
ENSG00000162604	PBANKA_102860	0.374808729946846
ENSG00000123700	PBANKA_102860	0.405474518034479
ENSG00000186638	PBANKA_102860	0.257541826287999
ENSG00000037749	PBANKA_102860	0.233327092584178
ENSG00000134077	PBANKA_102860	0.364960419688007
ENSG00000165006	PBANKA_102860	0.393057261388048
ENSG00000162520	PBANKA_102860	0.331928618300767
ENSG00000055147	PBANKA_102860	0.333498261571011
ENSG00000198223	PBANKA_102860	0.484629594187041
ENSG00000130177	PBANKA_102860	0.295739630003819
ENSG00000163714	PBANKA_102860	0.246750078464617
ENSG00000092094	PBANKA_102860	0.344499433534624
ENSG00000159374	PBANKA_102860	0.252454991019096
ENSG00000118298	PBANKA_102860	0.26574935044789
ENSG00000125863	PBANKA_102860	0.39382306812793
ENSG00000136824	PBANKA_102860	0.279817529853342
ENSG00000198331	PBANKA_102860	0.339006783795119
ENSG00000031698	PBANKA_102860	0.353363529479286
ENSG00000159579	PBANKA_102860	0.400141952197274
ENSG00000110060	PBANKA_102860	0.535810201267331
ENSG00000115109	PBANKA_102860	0.352467601120944
ENSG00000145569	PBANKA_102860	0.392956153435972
ENSG00000120896	PBANKA_102860	-0.267090812330095
ENSG00000175115	PBANKA_102860	-0.28240208729291
ENSG00000099995	PBANKA_102860	-0.307500671921553
ENSG00000164574	PBANKA_102860	0.282006754867985
ENSG00000164978	PBANKA_102860	0.382728882124527
ENSG00000197943	PBANKA_102860	0.248080667300252
ENSG00000107372	PBANKA_102860	0.376794219778899
ENSG00000187860	PBANKA_102860	0.280527917425371
ENSG00000005175	PBANKA_102860	0.305345568724967
ENSG00000175197	PBANKA_102860	0.473271363743446
ENSG00000177707	PBANKA_102860	0.283188457250999
ENSG00000135414	PBANKA_102860	0.351575739238436
ENSG00000123329	PBANKA_102860	0.368634268395666
ENSG00000165732	PBANKA_102860	0.446655330957799
ENSG00000102743	PBANKA_102860	0.361698402028516
ENSG00000149346	PBANKA_102860	0.341475695761751
ENSG00000123353	PBANKA_102860	0.383047249797549
ENSG00000105974	PBANKA_102860	0.289126892752022
ENSG00000177191	PBANKA_102860	0.338762407866259
ENSG00000117318	PBANKA_102860	-0.236798598940477
ENSG00000164654	PBANKA_102860	0.386949788380682
ENSG00000188283	PBANKA_102860	0.33295379649413
ENSG00000144224	PBANKA_102860	0.458921031323687
ENSG00000164989	PBANKA_102860	0.234906727608928
ENSG00000184226	PBANKA_102860	0.288681782085026
ENSG00000042493	PBANKA_102860	0.399368625021882
ENSG00000167612	PBANKA_102860	0.374604304853439
ENSG00000162702	PBANKA_102860	0.481570779790293
ENSG00000060558	PBANKA_102860	0.34026625549643
ENSG00000118197	PBANKA_102860	0.38743639693859
ENSG00000171612	PBANKA_102860	0.277133494967778
ENSG00000128311	PBANKA_102860	0.396669543862411
ENSG00000137500	PBANKA_102860	0.343975654396733
ENSG00000107951	PBANKA_102860	0.303327099502127
ENSG00000196504	PBANKA_102860	0.231200974785916
ENSG00000115947	PBANKA_102860	0.416938579197587
ENSG00000130402	PBANKA_102860	-0.210718593834007
ENSG00000174125	PBANKA_102860	0.451073326683423
ENSG00000049768	PBANKA_102860	-0.211283450529017
ENSG00000117362	PBANKA_102860	0.370276053361901
ENSG00000151498	PBANKA_102860	0.396370514639538
ENSG00000174130	PBANKA_102860	0.352772564405859
ENSG00000186280	PBANKA_102860	0.237528434333251
ENSG00000079432	PBANKA_102860	-0.313636635646634
ENSG00000104147	PBANKA_102860	0.340948895913377
ENSG00000121989	PBANKA_102860	0.263544659439974
ENSG00000181690	PBANKA_102860	0.379900396176354
ENSG00000137804	PBANKA_102860	0.353195767466417
ENSG00000158717	PBANKA_102860	0.338215655163753
ENSG00000187257	PBANKA_102860	0.380680224532047
ENSG00000144118	PBANKA_102860	0.570044403102282
ENSG00000135077	PBANKA_102860	0.385210916665291
ENSG00000137449	PBANKA_102860	0.266955275483775
ENSG00000176108	PBANKA_102860	0.317611537803621
ENSG00000166848	PBANKA_102860	0.463855428865874
ENSG00000065427	PBANKA_102860	0.485571321203452
ENSG00000139112	PBANKA_102860	0.550889719253315
ENSG00000163083	PBANKA_102860	0.426095535822492
ENSG00000120690	PBANKA_102860	0.375832202647197
ENSG00000139146	PBANKA_102860	0.398345931196577
ENSG00000113263	PBANKA_102860	0.310644333429877
ENSG00000135503	PBANKA_102860	0.277753104755618
ENSG00000165494	PBANKA_102860	0.307063588351628
ENSG00000147883	PBANKA_102860	0.315783598098917
ENSG00000153714	PBANKA_102860	0.27330305943509
ENSG00000206535	PBANKA_102860	0.353897118827536
ENSG00000093183	PBANKA_102860	0.377870860973707
ENSG00000102910	PBANKA_102860	0.334741867169787
ENSG00000137494	PBANKA_102860	0.270664140311432
ENSG00000143546	PBANKA_102860	0.528504624002553
ENSG00000121310	PBANKA_102860	0.369844537007251
ENSG00000184860	PBANKA_102860	0.365503334576024
ENSG00000266265	PBANKA_102860	0.367888349981499
ENSG00000049883	PBANKA_102860	0.279185885314297
ENSG00000181090	PBANKA_102860	0.24498146447753
ENSG00000149218	PBANKA_102860	0.352737239649589
ENSG00000067840	PBANKA_102860	0.299463168709725
ENSG00000113569	PBANKA_102860	0.222683613318949
ENSG00000144815	PBANKA_102860	0.403288821111944
ENSG00000129292	PBANKA_102860	0.337296548623817
ENSG00000128585	PBANKA_102860	0.281072098197873
ENSG00000059573	PBANKA_102860	0.345692312031922
ENSG00000115548	PBANKA_102860	0.309578707744376
ENSG00000104728	PBANKA_102860	0.261692000913379
ENSG00000100523	PBANKA_102860	0.25343325698329
ENSG00000173950	PBANKA_102860	0.35730212974429
ENSG00000156831	PBANKA_102860	0.476638405005974
ENSG00000159399	PBANKA_102860	0.281060502698679
ENSG00000147471	PBANKA_102860	0.32626776630374
ENSG00000125170	PBANKA_102860	0.442029100430524
ENSG00000104327	PBANKA_102860	0.22610831012667
ENSG00000107669	PBANKA_102860	0.246069526013163
ENSG00000163171	PBANKA_102860	0.57926960001719
ENSG00000164010	PBANKA_102860	0.279095588103347
ENSG00000170791	PBANKA_102860	0.396726549213497
ENSG00000135018	PBANKA_102860	0.32607872092016
ENSG00000113048	PBANKA_102860	0.352846143801913
ENSG00000135211	PBANKA_102860	0.23653131269383
ENSG00000102897	PBANKA_102860	0.542589373490147
ENSG00000177868	PBANKA_102860	0.361071352784241
ENSG00000154764	PBANKA_102860	0.268518300910805
ENSG00000166743	PBANKA_102860	0.470194382436417
ENSG00000122642	PBANKA_102860	0.307521774025606
ENSG00000181894	PBANKA_102860	0.390228254228945
ENSG00000197622	PBANKA_102860	0.482941525805528
ENSG00000005194	PBANKA_102860	0.377747350234497
ENSG00000172053	PBANKA_102860	0.343021321371552
ENSG00000181222	PBANKA_102860	-0.26728749778283
ENSG00000138376	PBANKA_102860	0.306839359323378
ENSG00000066654	PBANKA_102860	0.305680627077471
ENSG00000197070	PBANKA_102860	0.357094963865969
ENSG00000135698	PBANKA_102860	0.396122814000024
ENSG00000110013	PBANKA_102860	0.389386538045204
ENSG00000106123	PBANKA_102860	0.334019430651429
ENSG00000141580	PBANKA_102860	0.416636575391786
ENSG00000166432	PBANKA_102860	0.309027423583836
ENSG00000130255	PBANKA_102860	0.36413465046279
ENSG00000198898	PBANKA_102860	0.420422203966302
ENSG00000166741	PBANKA_102860	0.306408838310656
ENSG00000175564	PBANKA_102860	0.424636578092436
ENSG00000152213	PBANKA_102860	0.510093012232108
ENSG00000154144	PBANKA_102860	0.42301581979326
ENSG00000105854	PBANKA_102860	0.360853987724375
ENSG00000160179	PBANKA_102860	0.331548139030327
ENSG00000177697	PBANKA_102860	0.353268163531357
ENSG00000196511	PBANKA_102860	0.371904163998257
ENSG00000170522	PBANKA_102860	0.309555077816087
ENSG00000005189	PBANKA_102860	0.319860357838878
ENSG00000180354	PBANKA_102860	0.434504329176146
ENSG00000197956	PBANKA_102860	0.42054355520767
ENSG00000204599	PBANKA_102860	0.324915644457178
ENSG00000160219	PBANKA_102860	0.342688790040272
ENSG00000164219	PBANKA_102860	0.400535685639351
ENSG00000102978	PBANKA_102860	0.343947789722138
ENSG00000087077	PBANKA_102860	0.365415507541209
ENSG00000180233	PBANKA_102860	0.377703307086504
ENSG00000124120	PBANKA_102860	0.386084837279284
ENSG00000115866	PBANKA_102860	0.372093412292128
ENSG00000177519	PBANKA_102860	0.393695078895718
ENSG00000196154	PBANKA_102860	0.343751484801139
ENSG00000197712	PBANKA_102860	0.344437439109845
ENSG00000134574	PBANKA_102860	0.359433397516352
ENSG00000196678	PBANKA_102860	0.34312502175304
ENSG00000101161	PBANKA_102860	-0.305226197694642
ENSG00000143036	PBANKA_102860	0.420379382028874
ENSG00000165125	PBANKA_102860	0.27055195386492
ENSG00000167642	PBANKA_102860	0.438455464620831
ENSG00000120662	PBANKA_102860	0.399139105156371
ENSG00000164120	PBANKA_102860	0.585302755152933
ENSG00000104043	PBANKA_102860	0.370473255063689
ENSG00000140104	PBANKA_102860	0.326331142192674
ENSG00000159753	PBANKA_102860	-0.29150340224322
ENSG00000143126	PBANKA_102860	-0.33651595389152
ENSG00000136536	PBANKA_102860	0.366851739874229
ENSG00000229833	PBANKA_102860	0.294775156854552
ENSG00000174788	PBANKA_102860	-0.319599890728652
ENSG00000121895	PBANKA_102860	0.325100971821063
ENSG00000135362	PBANKA_102860	0.335446036050265
ENSG00000151657	PBANKA_102860	0.382619713801669
ENSG00000110446	PBANKA_102860	0.383760847212235
ENSG00000044115	PBANKA_102860	0.319009180454584
ENSG00000151883	PBANKA_102860	0.398849472279604
ENSG00000174469	PBANKA_102860	0.259847422608172
ENSG00000116819	PBANKA_102860	0.320100617711254
ENSG00000154122	PBANKA_102860	0.323105210579086
ENSG00000106399	PBANKA_102860	0.342760392713452
ENSG00000166971	PBANKA_102860	0.455005705215999
ENSG00000153094	PBANKA_102860	0.322547541575448
ENSG00000178567	PBANKA_102860	0.411497398893631
ENSG00000139914	PBANKA_102860	0.477742082492841
ENSG00000126895	PBANKA_102860	-0.369295381192182
ENSG00000166170	PBANKA_102860	0.419173724908764
ENSG00000100095	PBANKA_102860	0.295385593108353
ENSG00000087299	PBANKA_102860	0.205875377442678
ENSG00000166105	PBANKA_102860	0.308471608562756
ENSG00000234409	PBANKA_102860	-0.284125745568691
ENSG00000100897	PBANKA_102860	0.488832644962246
ENSG00000196754	PBANKA_102860	-0.207810195643532
ENSG00000178404	PBANKA_102860	0.277393863645971
ENSG00000153093	PBANKA_102860	0.422872569807779
ENSG00000035862	PBANKA_102860	0.330538475274852
ENSG00000127412	PBANKA_102860	0.408341365911493
ENSG00000164576	PBANKA_102860	0.471676806162237
ENSG00000143552	PBANKA_102860	-0.329155502773129
ENSG00000075651	PBANKA_102860	0.292935642905257
ENSG00000061794	PBANKA_102860	0.364245038122241
ENSG00000140694	PBANKA_102860	0.251008661229183
ENSG00000134463	PBANKA_102860	0.391795423030975
ENSG00000165131	PBANKA_102860	0.45810907895924
ENSG00000145451	PBANKA_102860	0.281640252212221
ENSG00000070915	PBANKA_102860	0.327907743282583
ENSG00000100418	PBANKA_102860	0.386906585847823
ENSG00000151240	PBANKA_102860	-0.249641297829999
ENSG00000197912	PBANKA_102860	0.344727613928663
ENSG00000123119	PBANKA_102860	0.277423300057597
ENSG00000157483	PBANKA_102860	-0.2504356774418
ENSG00000128536	PBANKA_102860	0.29330143575486
ENSG00000119729	PBANKA_102860	0.360454924943674
ENSG00000151665	PBANKA_102860	0.333458873461001
ENSG00000153283	PBANKA_102860	0.356743760868377
ENSG00000104529	PBANKA_102860	0.403961336279377
ENSG00000087448	PBANKA_102860	0.375723098157405
ENSG00000184277	PBANKA_102860	0.392096856651686
ENSG00000185507	PBANKA_102860	0.417347174069784
ENSG00000250565	PBANKA_102860	0.422616050788919
ENSG00000204366	PBANKA_102860	-0.28570485058396
ENSG00000112701	PBANKA_102860	0.233106773503866
ENSG00000123179	PBANKA_102860	0.403408395339543
ENSG00000130830	PBANKA_102860	0.405361425637482
ENSG00000135537	PBANKA_102860	0.378139464235479
ENSG00000134222	PBANKA_102860	0.401647700136896
ENSG00000231500	PBANKA_102860	0.352966961787182
ENSG00000175097	PBANKA_102860	0.296480896378454
ENSG00000166352	PBANKA_102860	0.35089850373946
ENSG00000169895	PBANKA_102860	0.434684763503885
ENSG00000124074	PBANKA_102860	0.354764928760716
ENSG00000023892	PBANKA_102860	0.271121415685633
ENSG00000100490	PBANKA_102860	0.360825566033195
ENSG00000159761	PBANKA_102860	0.304031910605512
ENSG00000156804	PBANKA_102860	0.305988440419534
ENSG00000131370	PBANKA_102860	0.469102671924307
ENSG00000004777	PBANKA_102860	-0.310804388384813
ENSG00000020181	PBANKA_102860	0.429487185433608
ENSG00000105835	PBANKA_102860	0.629273976360909
ENSG00000125375	PBANKA_102860	0.319140638249295
ENSG00000139160	PBANKA_102860	0.373142640467692
ENSG00000105726	PBANKA_102860	-0.317864724864483
ENSG00000121966	PBANKA_102860	0.35530179988384
ENSG00000151743	PBANKA_102860	0.445451482719451
ENSG00000108599	PBANKA_102860	0.285372269707551
ENSG00000117360	PBANKA_102860	0.316741892813958
ENSG00000106100	PBANKA_102860	0.269995876909411
ENSG00000155380	PBANKA_102860	0.259110378693322
ENSG00000162642	PBANKA_102860	0.400440070945124
ENSG00000139163	PBANKA_102860	0.353216305901506
ENSG00000141098	PBANKA_102860	0.372562651617788
ENSG00000164329	PBANKA_102860	0.388670584643743
ENSG00000152242	PBANKA_102860	0.357897242590848
ENSG00000253276	PBANKA_102860	0.619690715610821
ENSG00000115112	PBANKA_102860	0.253773577776944
ENSG00000142867	PBANKA_102860	0.351447672793789
ENSG00000165030	PBANKA_102860	0.437610753865208
ENSG00000221937	PBANKA_102860	0.381669804817689
ENSG00000181195	PBANKA_102860	0.29124191258392
ENSG00000143553	PBANKA_102860	0.410409281152809
ENSG00000213397	PBANKA_102860	0.37216893593274
ENSG00000048140	PBANKA_102860	0.343508877510859
ENSG00000163904	PBANKA_102860	0.275715133016895
ENSG00000137225	PBANKA_102860	0.244089514244163
ENSG00000082068	PBANKA_102860	0.346992023055118
ENSG00000083937	PBANKA_102860	0.290646562044168
ENSG00000025434	PBANKA_102860	0.342799942201972
ENSG00000186468	PBANKA_102860	0.380876623845964
ENSG00000184916	PBANKA_102860	-0.267087493958746
ENSG00000174718	PBANKA_102860	0.386357899068774
ENSG00000156239	PBANKA_102860	0.285718011503435
ENSG00000108669	PBANKA_102860	0.273225251324746
ENSG00000152348	PBANKA_102860	0.425727352699641
ENSG00000174326	PBANKA_102860	-0.232349202026268
ENSG00000142676	PBANKA_102860	0.370111539225597
ENSG00000197265	PBANKA_102860	0.386594844734731
ENSG00000248871	PBANKA_102860	-0.209801671261089
ENSG00000213339	PBANKA_102860	0.317782647275881
ENSG00000138757	PBANKA_102860	0.245224227439455
ENSG00000198270	PBANKA_102860	0.331391100100599
ENSG00000138061	PBANKA_102860	0.542531139493804
ENSG00000155926	PBANKA_102860	0.521416472621519
ENSG00000189233	PBANKA_102860	0.299884710164143
ENSG00000170909	PBANKA_102860	0.405409009449696
ENSG00000165029	PBANKA_102860	0.25566357625048
ENSG00000164309	PBANKA_102860	0.292696530691939
ENSG00000196419	PBANKA_102860	0.390472352181691
ENSG00000197448	PBANKA_102860	0.400562467387723
ENSG00000169071	PBANKA_102860	-0.20981892971206
ENSG00000105851	PBANKA_102860	0.325325364579595
ENSG00000125962	PBANKA_102860	0.265812834081582
ENSG00000134775	PBANKA_102860	0.253876052474228
ENSG00000275342	PBANKA_102860	-0.269757170713882
ENSG00000179152	PBANKA_102860	0.385714179199903
ENSG00000154839	PBANKA_102860	0.330208418531695
ENSG00000122643	PBANKA_102860	0.351606492817399
ENSG00000081026	PBANKA_102860	0.24850122165981
ENSG00000133835	PBANKA_102860	0.365074470364413
ENSG00000128203	PBANKA_102860	0.391205375896421
ENSG00000104524	PBANKA_102860	0.337813783294514
ENSG00000100099	PBANKA_102860	0.343853692873058
ENSG00000105618	PBANKA_102860	0.368446103942832
ENSG00000230989	PBANKA_102860	0.482229684763408
ENSG00000173334	PBANKA_102860	0.631185122141538
ENSG00000147813	PBANKA_102860	0.374380740602558
ENSG00000150556	PBANKA_102860	0.297817601328084
ENSG00000134779	PBANKA_102860	0.383871077583978
ENSG00000144029	PBANKA_102860	0.428736192246032
ENSG00000147679	PBANKA_102860	0.30969038603804
ENSG00000144228	PBANKA_102860	0.34314234647794
ENSG00000122862	PBANKA_102860	0.386568288725041
ENSG00000165629	PBANKA_102860	0.339217120605795
ENSG00000103510	PBANKA_102860	0.363179807677388
ENSG00000147065	PBANKA_102860	-0.281571605244696
ENSG00000204634	PBANKA_102860	0.498034450050858
ENSG00000023697	PBANKA_102860	0.386459150973889
ENSG00000089248	PBANKA_102860	0.395632990080853
ENSG00000076242	PBANKA_102860	0.37510305813619
ENSG00000165118	PBANKA_102860	0.44936485734621
ENSG00000163156	PBANKA_102860	0.381207055181376
ENSG00000244486	PBANKA_102860	-0.304618879335342
ENSG00000148459	PBANKA_102860	0.575780353921066
ENSG00000107443	PBANKA_102860	0.268459481686735
ENSG00000174996	PBANKA_102860	-0.225292457784045
ENSG00000136754	PBANKA_102860	0.377823478204499
ENSG00000103018	PBANKA_102860	0.358007411079623
ENSG00000113719	PBANKA_102860	0.443389546845439
ENSG00000163155	PBANKA_102860	-0.242053974777055
ENSG00000106105	PBANKA_102860	0.389413475683736
ENSG00000106554	PBANKA_102860	0.274604796391516
ENSG00000163159	PBANKA_102860	0.428038686308999
ENSG00000024526	PBANKA_102860	0.314319884862317
ENSG00000186047	PBANKA_102860	0.240575311698573
ENSG00000204977	PBANKA_102860	0.304753298430534
ENSG00000102904	PBANKA_102860	0.53223049744955
ENSG00000138185	PBANKA_102860	0.467523672354168
ENSG00000139132	PBANKA_102860	0.278689139300777
ENSG00000198755	PBANKA_102860	0.346266994131375
ENSG00000213918	PBANKA_102860	0.469327613954664
ENSG00000118690	PBANKA_102860	0.261603973625782
ENSG00000057757	PBANKA_102860	0.330496972998425
ENSG00000181852	PBANKA_102860	0.446592609439328
ENSG00000121653	PBANKA_102860	-0.28055536203747
ENSG00000214530	PBANKA_102860	0.435145920686759
ENSG00000156709	PBANKA_102860	0.370118962367851
ENSG00000240891	PBANKA_102860	0.227850329786534
ENSG00000004864	PBANKA_102860	0.313973055211645
ENSG00000070831	PBANKA_102860	0.423716590112047
ENSG00000116017	PBANKA_102860	0.463006258068961
ENSG00000171723	PBANKA_102860	-0.202361415756961
ENSG00000115364	PBANKA_102860	0.358627285802104
ENSG00000166839	PBANKA_102860	-0.266592385297068
ENSG00000181409	PBANKA_102860	0.437960456090176
ENSG00000151461	PBANKA_102860	0.333702816436949
ENSG00000196323	PBANKA_102860	0.313061970792858
ENSG00000144034	PBANKA_102860	0.334588080666951
ENSG00000005436	PBANKA_102860	0.328722777694611
ENSG00000185477	PBANKA_102860	0.30253206647497
ENSG00000127990	PBANKA_102860	0.332692896007525
ENSG00000179021	PBANKA_102860	0.535546734906661
ENSG00000175105	PBANKA_102860	0.471305024195972
ENSG00000132589	PBANKA_102860	0.354022423884496
ENSG00000163320	PBANKA_102860	0.503078165881615
ENSG00000147140	PBANKA_102860	0.319045432217987
ENSG00000198513	PBANKA_102860	0.399206751068346
ENSG00000186635	PBANKA_102860	0.312857151200175
ENSG00000083520	PBANKA_102860	0.340593330737903
ENSG00000130703	PBANKA_102860	0.39039230939947
ENSG00000121410	PBANKA_102860	0.38938274056227
ENSG00000137959	PBANKA_102860	0.38689794143316
ENSG00000160883	PBANKA_102860	0.528161084489394
ENSG00000185010	PBANKA_102860	0.46253185432164
ENSG00000113763	PBANKA_102860	0.308958122187407
ENSG00000265808	PBANKA_102860	0.487830824687108
ENSG00000167210	PBANKA_102860	0.349873619023428
ENSG00000104219	PBANKA_102860	0.512565925386947
ENSG00000155438	PBANKA_102860	0.430083501705831
ENSG00000103429	PBANKA_102860	0.375755400663416
ENSG00000181804	PBANKA_102860	0.2688858204083
ENSG00000111846	PBANKA_102860	0.36366293798934
ENSG00000104897	PBANKA_102860	-0.204570237539977
ENSG00000214128	PBANKA_102860	-0.247199106287266
ENSG00000090054	PBANKA_102860	0.42233085562236
ENSG00000144048	PBANKA_102860	0.303645445874334
ENSG00000023287	PBANKA_102860	0.30425760569025
ENSG00000124249	PBANKA_102860	0.443956997520449
ENSG00000064205	PBANKA_102860	-0.177520999498372
ENSG00000164597	PBANKA_102860	0.276036865533801
ENSG00000131558	PBANKA_102860	0.323413189664321
ENSG00000168288	PBANKA_102860	0.460479659594572
ENSG00000164221	PBANKA_102860	0.333704912515892
ENSG00000169871	PBANKA_102860	0.439067850504932
ENSG00000167536	PBANKA_102860	0.529962139052866
ENSG00000185418	PBANKA_102860	0.337940085009439
ENSG00000135148	PBANKA_102860	0.373440034347834
ENSG00000156097	PBANKA_102860	0.40019819273353
ENSG00000120458	PBANKA_102860	0.346617170124201
ENSG00000160293	PBANKA_102860	-0.240749538203721
ENSG00000166579	PBANKA_102860	0.352965965884292
ENSG00000171055	PBANKA_102860	0.431301307736891
ENSG00000052344	PBANKA_102860	-0.316150987136291
ENSG00000105856	PBANKA_102860	0.477861814290693
ENSG00000147206	PBANKA_102860	0.338876575509702
ENSG00000102921	PBANKA_102860	0.497110967577777
ENSG00000100266	PBANKA_102860	0.448414010540185
ENSG00000196632	PBANKA_102860	0.252722401209414
ENSG00000076043	PBANKA_102860	0.413633255198542
ENSG00000065809	PBANKA_102860	0.358742763891385
ENSG00000153208	PBANKA_102860	0.330546373198911
ENSG00000139645	PBANKA_102860	-0.25059689146214
ENSG00000162032	PBANKA_102860	0.34847098685077
ENSG00000108179	PBANKA_102860	0.367494052455075
ENSG00000132170	PBANKA_102860	0.378536560510561
ENSG00000180425	PBANKA_102860	0.510634938825918
ENSG00000157224	PBANKA_102860	0.396997274958583
ENSG00000176853	PBANKA_102860	0.295279087879582
ENSG00000171302	PBANKA_102860	0.435701822730713
ENSG00000104687	PBANKA_102860	0.411848264366823
ENSG00000213625	PBANKA_102860	0.262244654085128
ENSG00000104331	PBANKA_102860	0.267726554622492
ENSG00000065135	PBANKA_102860	0.497918806650479
ENSG00000155530	PBANKA_102860	0.266119441197335
ENSG00000136527	PBANKA_102860	0.335726807482266
ENSG00000116337	PBANKA_102860	0.295799478226279
ENSG00000067064	PBANKA_102860	0.581944485016878
ENSG00000171827	PBANKA_102860	0.270682409945937
ENSG00000058091	PBANKA_102860	0.277036823697369
ENSG00000003147	PBANKA_102860	0.44444825494305
ENSG00000198862	PBANKA_102860	0.282337354346733
ENSG00000064763	PBANKA_102860	0.464175798183207
ENSG00000143398	PBANKA_102860	0.443416556514711
ENSG00000214827	PBANKA_102860	0.281114195865025
ENSG00000104626	PBANKA_102860	0.510679020364145
ENSG00000132640	PBANKA_102860	0.436179425023292
ENSG00000115919	PBANKA_102860	0.327667473528975
ENSG00000087502	PBANKA_102860	0.352460939352865
ENSG00000117395	PBANKA_102860	0.348579543958857
ENSG00000211460	PBANKA_102860	0.339489275085889
ENSG00000170871	PBANKA_102860	0.28754890057891
ENSG00000116793	PBANKA_102860	0.388314548840929
ENSG00000277443	PBANKA_102860	0.395459824250652
ENSG00000177054	PBANKA_102860	0.390897459613936
ENSG00000243710	PBANKA_102860	0.341578776491355
ENSG00000105793	PBANKA_102860	0.337982300626974
ENSG00000172375	PBANKA_102860	-0.227584353116429
ENSG00000106392	PBANKA_102860	0.432622851075227
ENSG00000153250	PBANKA_102860	0.298283612017296
ENSG00000116497	PBANKA_102860	0.315659272892906
ENSG00000196433	PBANKA_102860	0.356487852394601
ENSG00000104412	PBANKA_102860	0.318134615626711
ENSG00000116171	PBANKA_102860	0.315132245173255
ENSG00000155099	PBANKA_102860	0.5613988604883
ENSG00000137965	PBANKA_102860	0.410323840145204
ENSG00000100483	PBANKA_102860	0.420280389635512
ENSG00000073921	PBANKA_102860	0.335940810647237
ENSG00000105939	PBANKA_102860	0.30695300753962
ENSG00000167460	PBANKA_102860	0.349485121685221
ENSG00000178927	PBANKA_102860	0.455580394713305
ENSG00000143624	PBANKA_102860	0.265125690772524
ENSG00000160183	PBANKA_102860	0.303232589711542
ENSG00000138768	PBANKA_102860	0.287570450931758
ENSG00000135636	PBANKA_102860	0.297331330316244
ENSG00000145780	PBANKA_102860	0.431050907901182
ENSG00000180964	PBANKA_102860	0.40116445871382
ENSG00000103160	PBANKA_102860	0.412213659476874
ENSG00000205060	PBANKA_102860	0.331371627480288
ENSG00000144161	PBANKA_102860	0.258183009634725
ENSG00000154134	PBANKA_102860	0.421391914148689
ENSG00000099284	PBANKA_102860	0.403769574271279
ENSG00000178573	PBANKA_102860	0.279403732075268
ENSG00000156510	PBANKA_102860	0.375548345371203
ENSG00000143384	PBANKA_102860	0.554447010785616
ENSG00000162552	PBANKA_102860	0.245910469638291
ENSG00000124356	PBANKA_102860	0.399743606187548
ENSG00000205464	PBANKA_102860	0.451185250374001
ENSG00000154099	PBANKA_102860	0.465440903971681
ENSG00000188343	PBANKA_102860	0.323300779773166
ENSG00000140299	PBANKA_102860	0.467509378812352
ENSG00000156194	PBANKA_102860	0.381287972116625
ENSG00000163870	PBANKA_102860	0.325143444769797
ENSG00000143554	PBANKA_102860	0.410869134664543
ENSG00000116001	PBANKA_102860	0.349530405153149
ENSG00000134480	PBANKA_102860	0.358359142637126
ENSG00000084733	PBANKA_102860	0.443373594407073
ENSG00000051620	PBANKA_102860	0.604412076234703
ENSG00000159784	PBANKA_102860	0.433116443791813
ENSG00000113269	PBANKA_102860	0.216620178124564
ENSG00000163421	PBANKA_102860	0.660510731485608
ENSG00000183665	PBANKA_102860	0.465388683966268
ENSG00000135541	PBANKA_102860	0.24336012246599
ENSG00000119787	PBANKA_102860	0.233142482348575
ENSG00000173011	PBANKA_102860	0.383528325282055
ENSG00000135469	PBANKA_102860	0.307873848628607
ENSG00000184524	PBANKA_102860	-0.238699299977715
ENSG00000184716	PBANKA_102860	0.331444782777169
ENSG00000155959	PBANKA_102860	0.449450064480176
ENSG00000115998	PBANKA_102860	0.332918221192358
ENSG00000167004	PBANKA_102860	0.32905436436569
ENSG00000181744	PBANKA_102860	0.227169168784677
ENSG00000123609	PBANKA_102860	0.291675015712587
ENSG00000176715	PBANKA_102860	0.368332970881758
ENSG00000141504	PBANKA_102860	0.328930615487533
ENSG00000147606	PBANKA_102860	0.239220935652263
ENSG00000128886	PBANKA_102860	0.371411619459122
ENSG00000168010	PBANKA_102860	0.475960874792491
ENSG00000169660	PBANKA_102860	0.344693131636766
ENSG00000052841	PBANKA_102860	0.210169861518804
ENSG00000155508	PBANKA_102860	0.436853792387412
ENSG00000115165	PBANKA_102860	0.404040249798851
ENSG00000109016	PBANKA_102860	0.35697285057481
ENSG00000215114	PBANKA_102860	0.484336919274532
ENSG00000087206	PBANKA_102860	0.316519853105903
ENSG00000155961	PBANKA_102860	0.413152394821401
ENSG00000171700	PBANKA_102860	0.314165919594191
ENSG00000168589	PBANKA_102860	-0.262950356773495
ENSG00000085662	PBANKA_102860	0.302163704651637
ENSG00000186350	PBANKA_102860	0.415118547756486
ENSG00000185973	PBANKA_102860	0.423181807869007
ENSG00000107968	PBANKA_102860	0.361502375977619
ENSG00000081019	PBANKA_102860	0.443633637671873
ENSG00000145365	PBANKA_102860	0.514583833436694
ENSG00000123610	PBANKA_102860	0.580396106956358
ENSG00000073331	PBANKA_102860	0.442192597565535
ENSG00000104691	PBANKA_102860	0.452373505028218
ENSG00000133466	PBANKA_102860	0.319174160707054
ENSG00000028839	PBANKA_102860	0.447926649865175
ENSG00000159352	PBANKA_102860	0.412170648756653
ENSG00000188488	PBANKA_102860	-0.26295843678151
ENSG00000170248	PBANKA_102860	0.363963017420365
ENSG00000178175	PBANKA_102860	-0.272962949038603
ENSG00000205423	PBANKA_102860	0.406961910365103
ENSG00000182718	PBANKA_102860	0.335925274441157
ENSG00000079332	PBANKA_102860	0.414014032921029
ENSG00000101856	PBANKA_102860	0.47142410083253
ENSG00000146411	PBANKA_102860	0.272485736304633
ENSG00000105127	PBANKA_102860	-0.259551724858638
ENSG00000162607	PBANKA_102860	0.390041810460595
ENSG00000166913	PBANKA_102860	0.43883709518087
ENSG00000024862	PBANKA_102860	0.446770838722039
ENSG00000174695	PBANKA_102860	0.479125635356863
ENSG00000172296	PBANKA_102860	0.282710990588666
ENSG00000173281	PBANKA_102860	0.519813975022432
ENSG00000168003	PBANKA_102860	0.341581022401151
ENSG00000198301	PBANKA_102860	0.231074788485566
ENSG00000177963	PBANKA_102860	0.363611762918949
ENSG00000102760	PBANKA_102860	0.403512047093429
ENSG00000116525	PBANKA_102860	-0.216998766808134
ENSG00000121858	PBANKA_102860	0.537271036389
ENSG00000155393	PBANKA_102860	0.351353630235343
ENSG00000176171	PBANKA_102860	0.423344961683492
ENSG00000168939	PBANKA_102860	0.331413843249722
ENSG00000170264	PBANKA_102860	0.269178048754532
ENSG00000075790	PBANKA_102860	0.313681775250004
ENSG00000206562	PBANKA_102860	0.434123024022552
ENSG00000167280	PBANKA_102860	0.287860520894952
ENSG00000115170	PBANKA_102860	0.284649417474728
ENSG00000147082	PBANKA_102860	0.259718688758429
ENSG00000101940	PBANKA_102860	0.407671175678904
ENSG00000196591	PBANKA_102860	0.229145858781174
ENSG00000196363	PBANKA_102860	-0.204003723934939
ENSG00000144827	PBANKA_102860	0.447448837018318
ENSG00000278195	PBANKA_102860	0.451241309898798
ENSG00000124333	PBANKA_102860	0.33867023504854
ENSG00000171603	PBANKA_102860	-0.261901010107883
ENSG00000067365	PBANKA_102860	0.389536448246253
ENSG00000163660	PBANKA_102860	0.482509203474162
ENSG00000125505	PBANKA_102860	0.361451815393175
ENSG00000147687	PBANKA_102860	0.311912707099973
ENSG00000196455	PBANKA_102860	0.295921710109196
ENSG00000018610	PBANKA_102860	0.378508100705747
ENSG00000129990	PBANKA_102860	0.309518501836757
ENSG00000163281	PBANKA_102860	0.294507243463663
ENSG00000108424	PBANKA_102860	0.295867570401036
ENSG00000155660	PBANKA_102860	0.394499127755213
ENSG00000084754	PBANKA_102860	0.40274445455648
ENSG00000179761	PBANKA_102860	0.337330108651679
ENSG00000136874	PBANKA_102860	0.254804608465738
ENSG00000136560	PBANKA_102860	0.417959634075422
ENSG00000059377	PBANKA_102860	0.422732011596017
ENSG00000015285	PBANKA_102860	-0.212424965460524
ENSG00000177853	PBANKA_102860	0.384312096971206
ENSG00000089775	PBANKA_102860	0.323385762545827
ENSG00000114529	PBANKA_102860	0.321239033501592
ENSG00000185219	PBANKA_102860	0.272810376513066
ENSG00000164125	PBANKA_102860	0.296912090870589
ENSG00000109674	PBANKA_102860	0.316454972053339
ENSG00000155975	PBANKA_102860	0.303221036744804
ENSG00000089597	PBANKA_102860	-0.290763385609476
ENSG00000174500	PBANKA_102860	0.375587724293657
ENSG00000130695	PBANKA_102860	0.292653491362344
ENSG00000042088	PBANKA_102860	0.313317526985612
ENSG00000205143	PBANKA_102860	-0.28685163012034
ENSG00000161973	PBANKA_102860	0.375071792051154
ENSG00000127561	PBANKA_102860	-0.309288238132334
ENSG00000096060	PBANKA_102860	0.455815148982618
ENSG00000177879	PBANKA_102860	0.436217107634228
ENSG00000169903	PBANKA_102860	0.265060337736479
ENSG00000205593	PBANKA_102860	-0.324952384542265
ENSG00000197746	PBANKA_102860	-0.225074129346165
ENSG00000197362	PBANKA_102860	0.296762514989206
ENSG00000185156	PBANKA_102860	0.242980843558439
ENSG00000077721	PBANKA_102860	0.323653326797599
ENSG00000120725	PBANKA_102860	0.40817395543665
ENSG00000105429	PBANKA_102860	-0.320707790414781
ENSG00000038002	PBANKA_102860	0.393490801013432
ENSG00000147465	PBANKA_102860	0.395361303845099
ENSG00000196305	PBANKA_102860	0.379735680706448
ENSG00000126464	PBANKA_102860	-0.376637317509712
ENSG00000070190	PBANKA_102860	0.451532013328283
ENSG00000180817	PBANKA_102860	0.405269831943479
ENSG00000186416	PBANKA_102860	0.275319383445963
ENSG00000104064	PBANKA_102860	0.412272369177349
ENSG00000213949	PBANKA_102860	0.339677502413041
ENSG00000101230	PBANKA_102860	0.265612043823955
ENSG00000134686	PBANKA_102860	0.492429408308784
ENSG00000107960	PBANKA_102860	0.512412063501001
ENSG00000091137	PBANKA_102860	0.257477286224677
ENSG00000023318	PBANKA_102860	0.300662095249967
ENSG00000146350	PBANKA_102860	0.235462957945761
ENSG00000158352	PBANKA_102860	0.228765694795648
ENSG00000183621	PBANKA_102860	0.536267677265852
ENSG00000151465	PBANKA_102860	0.472584399860404
ENSG00000151092	PBANKA_102860	0.391258427733965
ENSG00000135473	PBANKA_102860	0.332688464690031
ENSG00000151640	PBANKA_102860	-0.242415254369044
ENSG00000114744	PBANKA_102860	0.492006016275468
ENSG00000183019	PBANKA_102860	0.397448809923445
ENSG00000018408	PBANKA_102860	0.269799904970763
ENSG00000148356	PBANKA_102860	0.319300526174215
ENSG00000079805	PBANKA_102860	0.313105969068253
ENSG00000198081	PBANKA_102860	0.317865231024926
ENSG00000141314	PBANKA_102860	-0.172143396038821
ENSG00000101343	PBANKA_102860	0.397153609419233
ENSG00000100055	PBANKA_102860	0.418453589556295
ENSG00000161217	PBANKA_102860	0.290370021941892
ENSG00000169504	PBANKA_102860	0.389294324920158
ENSG00000108666	PBANKA_102860	0.379723025334418
ENSG00000109743	PBANKA_102860	0.517663807408908
ENSG00000078304	PBANKA_102860	0.37132639653685
ENSG00000141506	PBANKA_102860	0.378188704184072
ENSG00000101104	PBANKA_102860	0.324931422827611
ENSG00000152684	PBANKA_102860	0.359078915099883
ENSG00000100012	PBANKA_102860	0.265528440095496
ENSG00000020633	PBANKA_102860	-0.218636615759564
ENSG00000138670	PBANKA_102860	0.294530619418756
ENSG00000100109	PBANKA_102860	0.466448938712044
ENSG00000118564	PBANKA_102860	0.516439611619935
ENSG00000165650	PBANKA_102860	0.352030805747254
ENSG00000172578	PBANKA_102860	0.322093932161868
ENSG00000135046	PBANKA_102860	0.446290155471204
ENSG00000165646	PBANKA_102860	0.379873067225408
ENSG00000117614	PBANKA_102860	0.25074103649315
ENSG00000170892	PBANKA_102860	0.566209555999128
ENSG00000111247	PBANKA_102860	0.30212672726855
ENSG00000049167	PBANKA_102860	0.312870035639695
ENSG00000141505	PBANKA_102860	0.384177828616015
ENSG00000082996	PBANKA_102860	0.499531645367805
ENSG00000104907	PBANKA_102860	0.285964539362203
ENSG00000087095	PBANKA_102860	0.344931195816941
ENSG00000166897	PBANKA_102860	-0.22333835149305
ENSG00000196372	PBANKA_102860	0.398202543518081
ENSG00000106443	PBANKA_102860	0.235226484027462
ENSG00000167216	PBANKA_102860	0.341521820215647
ENSG00000184208	PBANKA_102860	0.402983402870709
ENSG00000102763	PBANKA_102860	0.292469032763752
ENSG00000133488	PBANKA_102860	0.446615214572654
ENSG00000157184	PBANKA_102860	0.435603342114132
ENSG00000153130	PBANKA_102860	0.340069690337005
ENSG00000078043	PBANKA_102860	0.246296390481922
ENSG00000119509	PBANKA_102860	0.283147217259903
ENSG00000082212	PBANKA_102860	0.386976359746559
ENSG00000206199	PBANKA_102860	0.458572587642217
ENSG00000100764	PBANKA_102860	0.449238622060974
ENSG00000129559	PBANKA_102860	0.422736819400637
ENSG00000169607	PBANKA_102860	0.290403075005053
ENSG00000154803	PBANKA_102860	0.314837825393135
ENSG00000181220	PBANKA_102860	0.284934268076299
ENSG00000119720	PBANKA_102860	0.388487670491423
ENSG00000179598	PBANKA_102860	0.426735301456995
ENSG00000131165	PBANKA_102860	0.315618233803996
ENSG00000205220	PBANKA_102860	0.346227079930039
ENSG00000163754	PBANKA_102860	0.487739319279182
ENSG00000109270	PBANKA_102860	0.539168834737412
ENSG00000141086	PBANKA_102860	0.371693964481067
ENSG00000100344	PBANKA_102860	0.440533803651679
ENSG00000166295	PBANKA_102860	0.44987683269046
ENSG00000176055	PBANKA_102860	0.367108147073975
ENSG00000138303	PBANKA_102860	0.321028171471984
ENSG00000256537	PBANKA_102860	0.39094196218426
ENSG00000187735	PBANKA_102860	0.276267627432036
ENSG00000072415	PBANKA_102860	0.29956852739109
ENSG00000161714	PBANKA_102860	0.3183095575987
ENSG00000146122	PBANKA_102860	0.507900206922568
ENSG00000073861	PBANKA_102860	-0.261257967416206
ENSG00000185267	PBANKA_102860	0.249330816812541
ENSG00000100554	PBANKA_102860	0.379040892957183
ENSG00000136436	PBANKA_102860	0.319114782112597
ENSG00000114796	PBANKA_102860	0.313329251505741
ENSG00000108244	PBANKA_102860	0.476707083495217
ENSG00000172175	PBANKA_102860	0.293307794084391
ENSG00000117834	PBANKA_102860	0.338626661580125
ENSG00000125864	PBANKA_102860	0.304525173823199
ENSG00000197415	PBANKA_102860	0.306935424620915
ENSG00000174953	PBANKA_102860	0.241107684224239
ENSG00000169981	PBANKA_102860	0.413612805477656
ENSG00000156256	PBANKA_102860	0.333567800994948
ENSG00000135506	PBANKA_102860	0.312070299196188
ENSG00000117899	PBANKA_102860	0.381836258686586
ENSG00000108021	PBANKA_102860	0.23988897488905
ENSG00000135164	PBANKA_102860	0.304622272542603
ENSG00000083444	PBANKA_102860	0.438722617085092
ENSG00000063245	PBANKA_102860	-0.247512448981145
ENSG00000100139	PBANKA_102860	0.30461038950235
ENSG00000132155	PBANKA_102860	0.270080661152511
ENSG00000096063	PBANKA_102860	0.359871557690623
ENSG00000174744	PBANKA_102860	0.370402301899201
ENSG00000197045	PBANKA_102860	0.399832512290489
ENSG00000184719	PBANKA_102860	0.403647122138003
ENSG00000166341	PBANKA_102860	-0.286666685735139
ENSG00000168653	PBANKA_102860	0.347981680136588
ENSG00000198911	PBANKA_102860	-0.22062035383521
ENSG00000142765	PBANKA_102860	0.343325357867518
ENSG00000137575	PBANKA_102860	0.502025385692265
ENSG00000120159	PBANKA_102860	0.381114284940708
ENSG00000010810	PBANKA_102860	0.34814391390785
ENSG00000164031	PBANKA_102860	0.33901107016217
ENSG00000214655	PBANKA_102860	0.338355310206238
ENSG00000198042	PBANKA_102860	0.365490921316449
ENSG00000183044	PBANKA_102860	0.353430916247714
ENSG00000160190	PBANKA_102860	0.39495338662026
ENSG00000136521	PBANKA_102860	0.342730520063175
ENSG00000197753	PBANKA_102860	0.533551343285833
ENSG00000172728	PBANKA_102860	0.250113560051826
ENSG00000108469	PBANKA_102860	0.367520867900306
ENSG00000166164	PBANKA_102860	0.379694241098954
ENSG00000154743	PBANKA_102860	0.307473710062203
ENSG00000136111	PBANKA_102860	0.262571006355312
ENSG00000179163	PBANKA_102860	-0.201755747469009
ENSG00000154727	PBANKA_102860	0.439818640743617
ENSG00000066056	PBANKA_102860	-0.277163770621846
ENSG00000088727	PBANKA_102860	0.307220763262981
ENSG00000189266	PBANKA_102860	0.342209630153716
ENSG00000136830	PBANKA_102860	0.414052037957008
ENSG00000157193	PBANKA_102860	0.344393316063539
ENSG00000085265	PBANKA_102860	0.356608831019981
ENSG00000204590	PBANKA_102860	-0.226220730270969
ENSG00000164182	PBANKA_102860	0.316689092605302
ENSG00000073111	PBANKA_102860	0.337592830152502
ENSG00000266714	PBANKA_102860	0.368740107272186
ENSG00000214212	PBANKA_102860	0.436668991637047
ENSG00000198783	PBANKA_102860	0.359997304350839
ENSG00000107560	PBANKA_102860	0.325221765379264
ENSG00000005156	PBANKA_102860	0.329536484123403
ENSG00000225526	PBANKA_102860	0.239086860868529
ENSG00000010803	PBANKA_102860	0.261966471672802
ENSG00000143889	PBANKA_102860	0.331226222397069
ENSG00000188064	PBANKA_102860	-0.235006106463852
ENSG00000103502	PBANKA_102860	0.382964529461259
ENSG00000140650	PBANKA_102860	0.337133215884032
ENSG00000185324	PBANKA_102860	0.322138954986034
ENSG00000124664	PBANKA_102860	-0.266258637356274
ENSG00000170340	PBANKA_102860	0.396913240308897
ENSG00000165806	PBANKA_102860	0.515306123421041
ENSG00000152380	PBANKA_102860	0.439584268569981
ENSG00000088808	PBANKA_102860	-0.281451098495557
ENSG00000104213	PBANKA_102860	0.434864718604546
ENSG00000170889	PBANKA_102860	0.383807773755318
ENSG00000141646	PBANKA_102860	0.330718163181628
ENSG00000175538	PBANKA_102860	0.557379011510712
ENSG00000165702	PBANKA_102860	0.396993772607535
ENSG00000171174	PBANKA_102860	0.479461408861236
ENSG00000174607	PBANKA_102860	0.380920174714054
ENSG00000078549	PBANKA_102860	-0.248559924792151
ENSG00000163235	PBANKA_102860	0.521594142533728
ENSG00000095587	PBANKA_102860	0.361158284184387
ENSG00000158019	PBANKA_102860	0.335203416050564
ENSG00000176018	PBANKA_102860	0.411025321881317
ENSG00000109180	PBANKA_102860	0.411180517175115
ENSG00000125538	PBANKA_102860	0.326370130234411
ENSG00000176092	PBANKA_102860	0.396410700653919
ENSG00000114978	PBANKA_102860	0.524756890542268
ENSG00000170734	PBANKA_102860	0.399424956877921
ENSG00000101247	PBANKA_102860	0.297987781381335
ENSG00000169814	PBANKA_102860	0.34582611873394
ENSG00000142733	PBANKA_102860	0.323256119569846
ENSG00000165807	PBANKA_102860	0.289810345688936
ENSG00000132485	PBANKA_102860	0.402340684710791
ENSG00000156017	PBANKA_102860	0.346879250253062
ENSG00000121060	PBANKA_102860	0.401027803254372
ENSG00000189077	PBANKA_102860	0.455857686361418
ENSG00000124067	PBANKA_102860	-0.246322421221246
ENSG00000114346	PBANKA_102860	0.32272389259149
ENSG00000100239	PBANKA_102860	0.332885645136447
ENSG00000109083	PBANKA_102860	0.472715634959207
ENSG00000110057	PBANKA_102860	0.426393011415562
ENSG00000130733	PBANKA_102860	0.403111340425106
ENSG00000131979	PBANKA_102860	0.472138586866024
ENSG00000127948	PBANKA_102860	0.470525978349197
ENSG00000164758	PBANKA_102860	0.32561097108905
ENSG00000197558	PBANKA_102860	0.287187557841606
ENSG00000161904	PBANKA_102860	0.410449702405221
ENSG00000158792	PBANKA_102860	0.347976869927091
ENSG00000169379	PBANKA_102860	0.262160007570999
ENSG00000128482	PBANKA_102860	-0.250495560755979
ENSG00000146618	PBANKA_102860	0.261627694699167
ENSG00000085788	PBANKA_102860	0.314163105828437
ENSG00000131914	PBANKA_102860	0.23536175234956
ENSG00000158578	PBANKA_102860	0.293827697990957
ENSG00000106701	PBANKA_102860	0.273828529888636
ENSG00000109929	PBANKA_102860	0.234004503040069
ENSG00000171853	PBANKA_102860	0.377780996150691
ENSG00000075399	PBANKA_102860	0.40130253885815
ENSG00000110171	PBANKA_102860	-0.252414034262803
ENSG00000134001	PBANKA_102860	0.427475293581742
ENSG00000100241	PBANKA_102860	-0.2577889557975
ENSG00000178694	PBANKA_102860	0.320087288989776
ENSG00000187741	PBANKA_102860	0.429800263750374
ENSG00000132763	PBANKA_102860	0.339537777132516
ENSG00000117450	PBANKA_102860	0.35961244910518
ENSG00000167588	PBANKA_102860	0.329797513636329
ENSG00000167461	PBANKA_102860	0.346344530178589
ENSG00000168887	PBANKA_102860	0.531151692673842
ENSG00000150433	PBANKA_102860	0.398096048669335
ENSG00000186812	PBANKA_102860	0.405971189927898
ENSG00000175806	PBANKA_102860	0.345922918471571
ENSG00000100300	PBANKA_102860	0.375148737013659
ENSG00000160888	PBANKA_102860	0.35636045630274
ENSG00000110367	PBANKA_102860	0.250981357817623
ENSG00000147536	PBANKA_102860	0.30289479882244
ENSG00000104290	PBANKA_102860	0.391097722877583
ENSG00000158669	PBANKA_102860	0.319296647208773
ENSG00000242485	PBANKA_102860	0.343768958974389
ENSG00000170236	PBANKA_102860	0.313959890365605
ENSG00000057608	PBANKA_102860	0.280623811260377
ENSG00000165959	PBANKA_102860	0.312840996476472
ENSG00000188243	PBANKA_102860	0.464230197740918
ENSG00000120992	PBANKA_102860	0.433644026702371
ENSG00000107731	PBANKA_102860	-0.21245570156955
ENSG00000158805	PBANKA_102860	0.472014779100614
ENSG00000169045	PBANKA_102860	0.275938638703259
ENSG00000172534	PBANKA_102860	-0.284455102118175
ENSG00000105849	PBANKA_102860	0.318487789886544
ENSG00000283632	PBANKA_102860	0.259560119176808
ENSG00000175820	PBANKA_102860	0.329131891935851
ENSG00000181315	PBANKA_102860	0.469266649151268
ENSG00000240720	PBANKA_102860	0.464210335332473
ENSG00000137628	PBANKA_102860	0.325174100626002
ENSG00000001630	PBANKA_102860	0.413555785932951
ENSG00000106733	PBANKA_102860	0.418492630195664
ENSG00000138615	PBANKA_102860	0.461886027745488
ENSG00000001629	PBANKA_102860	0.287104069346941
ENSG00000181061	PBANKA_102860	0.364488122713802
ENSG00000180834	PBANKA_102860	0.398758109831961
ENSG00000064270	PBANKA_102860	0.46234590347193
ENSG00000102221	PBANKA_102860	0.392534538665379
ENSG00000179387	PBANKA_102860	0.445451097629572
ENSG00000144648	PBANKA_102860	0.281545630834451
ENSG00000007255	PBANKA_102860	0.26498739636327
ENSG00000135407	PBANKA_102860	0.326123994494786
ENSG00000175536	PBANKA_102860	0.373840465511653
ENSG00000137975	PBANKA_102860	0.323272686565762
ENSG00000167291	PBANKA_102860	0.351761237547571
ENSG00000178449	PBANKA_102860	0.354851113060024
ENSG00000140950	PBANKA_102860	0.290080092500744
ENSG00000118308	PBANKA_102860	0.34650929797984
ENSG00000124701	PBANKA_102860	0.305652215846142
ENSG00000135686	PBANKA_102860	0.362225018450547
ENSG00000101882	PBANKA_102860	0.366028699240844
ENSG00000188559	PBANKA_102860	0.33679635678377
ENSG00000183742	PBANKA_102860	0.318539717641828
ENSG00000065613	PBANKA_102860	0.259066233374702
ENSG00000164180	PBANKA_102860	0.382963544146547
ENSG00000204020	PBANKA_102860	0.454907064384348
ENSG00000163104	PBANKA_102860	0.277923931274733
ENSG00000197635	PBANKA_102860	0.330692650983331
ENSG00000158201	PBANKA_102860	0.519958950832474
ENSG00000146243	PBANKA_102860	0.289012700701957
ENSG00000173239	PBANKA_102860	0.359741179749766
ENSG00000169813	PBANKA_102860	0.426551930116679
ENSG00000152766	PBANKA_102860	0.594144596007855
ENSG00000146247	PBANKA_102860	0.33250792191612
ENSG00000065911	PBANKA_102860	0.338965461556851
ENSG00000114626	PBANKA_102860	0.419951157003758
ENSG00000116688	PBANKA_102860	0.374393903561792
ENSG00000126822	PBANKA_102860	-0.247219673793991
ENSG00000156206	PBANKA_102860	0.361416799443634
ENSG00000186265	PBANKA_102860	0.276375184532161
ENSG00000197323	PBANKA_102860	0.324300703073935
ENSG00000117569	PBANKA_102860	0.261773848141762
ENSG00000143575	PBANKA_102860	0.367951234008562
ENSG00000143390	PBANKA_102860	0.382291034508631
ENSG00000173614	PBANKA_102860	0.4283539254388
ENSG00000026103	PBANKA_102860	0.387318974156538
ENSG00000184281	PBANKA_102860	0.364145512223498
ENSG00000100968	PBANKA_102860	0.337782174271785
ENSG00000139180	PBANKA_102860	0.419944762374099
ENSG00000156411	PBANKA_102860	0.383876991810927
ENSG00000162441	PBANKA_102860	0.404855617258758
ENSG00000141469	PBANKA_102860	0.377802985244674
ENSG00000140931	PBANKA_102860	0.386880464719618
ENSG00000187323	PBANKA_102860	0.280747307129887
ENSG00000068383	PBANKA_102860	0.308645385866643
ENSG00000010219	PBANKA_102860	0.437102656775624
ENSG00000160908	PBANKA_102860	0.467551116136742
ENSG00000152457	PBANKA_102860	0.359797316271166
ENSG00000196652	PBANKA_102860	0.462137102610041
ENSG00000152133	PBANKA_102860	0.346891379283526
ENSG00000078098	PBANKA_102860	0.372637480387538
ENSG00000042062	PBANKA_102860	0.332819045499879
ENSG00000055332	PBANKA_102860	0.346761620088157
ENSG00000198000	PBANKA_102860	0.266752579763513
ENSG00000111254	PBANKA_102860	0.282426205961414
ENSG00000101883	PBANKA_102860	-0.214977053010082
ENSG00000096384	PBANKA_102860	0.395233901785989
ENSG00000142534	PBANKA_102860	0.475792919074572
ENSG00000064995	PBANKA_102860	0.320419741960836
ENSG00000179915	PBANKA_102860	0.33779017230733
ENSG00000196793	PBANKA_102860	0.453607629458018
ENSG00000197102	PBANKA_102860	0.278457021441385
ENSG00000148053	PBANKA_102860	0.249599655863232
ENSG00000173567	PBANKA_102860	-0.255226397597734
ENSG00000059378	PBANKA_102860	0.434755486021155
ENSG00000258818	PBANKA_102860	-0.210674861641862
ENSG00000182518	PBANKA_102860	0.431462342246941
ENSG00000220008	PBANKA_102860	0.355445183512693
ENSG00000125637	PBANKA_102860	0.355228770524609
ENSG00000160712	PBANKA_102860	0.497108703407569
ENSG00000141294	PBANKA_102860	-0.328492632126648
ENSG00000122741	PBANKA_102860	0.483729665216972
ENSG00000100029	PBANKA_102860	0.382639831142101
ENSG00000106460	PBANKA_102860	0.3738112586327
ENSG00000107796	PBANKA_102860	0.32042978727369
ENSG00000168096	PBANKA_102860	0.338770139974956
ENSG00000071894	PBANKA_102860	-0.329346379681115
ENSG00000167208	PBANKA_102860	0.390649564271118
ENSG00000183723	PBANKA_102860	0.410437748839351
ENSG00000104904	PBANKA_102860	0.462900118164807
ENSG00000171115	PBANKA_102860	-0.249516163734221
ENSG00000078124	PBANKA_102860	0.362506772111742
ENSG00000006459	PBANKA_102860	0.333726449519175
ENSG00000133574	PBANKA_102860	0.490125654540851
ENSG00000180353	PBANKA_102860	0.3760131808344
ENSG00000168703	PBANKA_102860	0.265235464694929
ENSG00000197586	PBANKA_102860	0.333242445279559
ENSG00000227729	PBANKA_102860	0.309398508992151
ENSG00000103196	PBANKA_102860	0.298093334756423
ENSG00000156414	PBANKA_102860	0.40958005636835
ENSG00000048405	PBANKA_102860	0.296711641691035
ENSG00000177485	PBANKA_102860	0.328515367517489
ENSG00000172465	PBANKA_102860	0.349651944908723
ENSG00000144962	PBANKA_102860	0.302772143191517
ENSG00000077238	PBANKA_102860	0.517285294265969
ENSG00000112406	PBANKA_102860	0.345845590664563
ENSG00000097033	PBANKA_102860	0.356109117115001
ENSG00000111424	PBANKA_102860	0.304174398422718
ENSG00000169291	PBANKA_102860	0.388371334338751
ENSG00000164440	PBANKA_102860	0.397457501797092
ENSG00000172345	PBANKA_102860	0.337758941675965
ENSG00000181704	PBANKA_102860	0.413041422416507
ENSG00000172349	PBANKA_102860	0.354463147484624
ENSG00000148123	PBANKA_102860	0.26623530855108
ENSG00000213203	PBANKA_102860	0.372315245823097
ENSG00000135535	PBANKA_102860	0.468894005882961
ENSG00000171204	PBANKA_102860	0.527979875273635
ENSG00000167377	PBANKA_102860	0.315505913992743
ENSG00000115267	PBANKA_102860	0.351284179915467
ENSG00000214253	PBANKA_102860	0.382291907127036
ENSG00000183291	PBANKA_102860	0.38332950723991
ENSG00000121380	PBANKA_102860	0.317798283702242
ENSG00000100504	PBANKA_102860	0.361185026684692
ENSG00000177239	PBANKA_102860	0.357337823072366
ENSG00000135720	PBANKA_102860	0.265550441523457
ENSG00000075234	PBANKA_102860	0.367996120635964
ENSG00000113441	PBANKA_102860	0.239215066470592
ENSG00000070018	PBANKA_102860	0.235171737830258
ENSG00000141977	PBANKA_102860	0.484528147047594
ENSG00000153310	PBANKA_102860	0.493546236331996
ENSG00000115041	PBANKA_102860	-0.208978787848604
ENSG00000163807	PBANKA_102860	0.402735776137627
ENSG00000144848	PBANKA_102860	0.422778011213827
ENSG00000056736	PBANKA_102860	0.347891185841704
ENSG00000123562	PBANKA_102860	0.429856630184903
ENSG00000116691	PBANKA_102860	0.419159120748895
ENSG00000095209	PBANKA_102860	0.410240695022934
ENSG00000171298	PBANKA_102860	0.326577993923111
ENSG00000084774	PBANKA_102860	-0.297331065909264
ENSG00000153786	PBANKA_102860	0.328182664844918
ENSG00000113732	PBANKA_102860	0.460217866819852
ENSG00000083799	PBANKA_102860	0.405771360915268
ENSG00000011600	PBANKA_102860	0.409314152026082
ENSG00000145623	PBANKA_102860	0.227351663231553
ENSG00000107831	PBANKA_102860	0.407710281094686
ENSG00000131446	PBANKA_102860	0.410231399230821
ENSG00000139131	PBANKA_102860	0.289346216612432
ENSG00000115816	PBANKA_102860	0.301161009276649
ENSG00000172594	PBANKA_102860	0.428586253827897
ENSG00000186174	PBANKA_102860	-0.347530389700904
ENSG00000134597	PBANKA_102860	0.410160032433006
ENSG00000165507	PBANKA_102860	-0.267855991701106
ENSG00000107551	PBANKA_102860	0.390983012677672
ENSG00000134046	PBANKA_102860	0.405534641368623
ENSG00000168779	PBANKA_102860	0.397666777297046
ENSG00000196549	PBANKA_102860	0.304570564826879
ENSG00000171714	PBANKA_102860	0.342792919847456
ENSG00000184611	PBANKA_102860	0.259785616702132
ENSG00000146955	PBANKA_102860	0.323617394249146
ENSG00000124608	PBANKA_102860	-0.26466194700149
ENSG00000115271	PBANKA_102860	0.480990730013119
ENSG00000102241	PBANKA_102860	0.284440616023971
ENSG00000185915	PBANKA_102860	0.421249711186199
ENSG00000167207	PBANKA_102860	0.340044880626105
ENSG00000184361	PBANKA_102860	0.274118380802005
ENSG00000136870	PBANKA_102860	0.432994147560767
ENSG00000129071	PBANKA_102860	0.463109579821965
ENSG00000172867	PBANKA_102860	0.383744152499113
ENSG00000165675	PBANKA_102860	0.278664769636968
ENSG00000188820	PBANKA_102860	0.313140320485116
ENSG00000181191	PBANKA_102860	0.38944418565205
ENSG00000167768	PBANKA_102860	0.432011630451774
ENSG00000136999	PBANKA_102860	0.496058363060979
ENSG00000087253	PBANKA_102860	0.515197795094672
ENSG00000111261	PBANKA_102860	0.576133092622824
ENSG00000244045	PBANKA_102860	0.414501801476219
ENSG00000092531	PBANKA_102860	0.468035956891889
ENSG00000133318	PBANKA_102860	0.348084044109566
ENSG00000143797	PBANKA_102860	0.371054386741661
ENSG00000120727	PBANKA_102860	0.309839455791838
ENSG00000189120	PBANKA_102860	-0.211325941603195
ENSG00000172264	PBANKA_102860	0.336505813911446
ENSG00000124459	PBANKA_102860	0.316572746139746
ENSG00000135709	PBANKA_102860	0.283103114712415
ENSG00000110719	PBANKA_102860	0.333665080114693
ENSG00000158941	PBANKA_102860	0.308440604942021
ENSG00000120659	PBANKA_102860	0.389076211623554
ENSG00000130165	PBANKA_102860	0.389538611057746
ENSG00000148297	PBANKA_102860	0.388726969307043
ENSG00000165714	PBANKA_102860	-0.249702634567188
ENSG00000172809	PBANKA_102860	0.442921963047353
ENSG00000112053	PBANKA_102860	0.497721011487352
ENSG00000028137	PBANKA_102860	0.328170534670069
ENSG00000110944	PBANKA_102860	0.326345872909772
ENSG00000162444	PBANKA_102860	0.514142230863714
ENSG00000169413	PBANKA_102860	-0.226942790321607
ENSG00000156671	PBANKA_102860	0.46610703731981
ENSG00000104870	PBANKA_102860	0.431653778455882
ENSG00000079393	PBANKA_102860	0.492363207959705
ENSG00000196670	PBANKA_102860	0.271647708930452
ENSG00000198846	PBANKA_102860	-0.276113572958716
ENSG00000112742	PBANKA_102860	0.349946591158338
ENSG00000168874	PBANKA_102860	0.445705222790728
ENSG00000111269	PBANKA_102860	0.264943205756584
ENSG00000008513	PBANKA_102860	0.296848776246092
ENSG00000115290	PBANKA_102860	0.330239540615105
ENSG00000134363	PBANKA_102860	0.343004225767903
ENSG00000163110	PBANKA_102860	0.288022144105615
ENSG00000121064	PBANKA_102860	0.449418396625878
ENSG00000186409	PBANKA_102860	0.286249757996106
ENSG00000175387	PBANKA_102860	0.286679768929536
ENSG00000169570	PBANKA_102860	0.257891440966769
ENSG00000004468	PBANKA_102860	0.263054655899711
ENSG00000175711	PBANKA_102860	0.509711671799306
ENSG00000197037	PBANKA_102860	0.299794060957158
ENSG00000127125	PBANKA_102860	0.443607903050028
ENSG00000122133	PBANKA_102860	-0.250034089427482
ENSG00000204386	PBANKA_102860	0.406294424320509
ENSG00000134910	PBANKA_102860	0.346079739553735
ENSG00000137504	PBANKA_102860	0.353008297793963
ENSG00000123444	PBANKA_102860	0.447337678952738
ENSG00000105855	PBANKA_102860	0.295210126135526
ENSG00000147439	PBANKA_102860	0.431894907875974
ENSG00000164185	PBANKA_102860	0.416127437383695
ENSG00000100253	PBANKA_102860	-0.313574463760228
ENSG00000129675	PBANKA_102860	0.288953549600488
ENSG00000092108	PBANKA_102860	0.341071532587079
ENSG00000130939	PBANKA_102860	-0.248160533039426
ENSG00000116871	PBANKA_102860	0.30469705034937
ENSG00000166200	PBANKA_102860	0.300535134427835
ENSG00000135655	PBANKA_102860	0.281756419760953
ENSG00000148935	PBANKA_102860	0.309210115331706
ENSG00000101751	PBANKA_102860	0.259830066841277
ENSG00000213139	PBANKA_102860	0.340751257714644
ENSG00000104643	PBANKA_102860	0.407075440169215
ENSG00000125952	PBANKA_102860	0.368077199733765
ENSG00000005893	PBANKA_102860	0.506495663944727
ENSG00000163961	PBANKA_102860	0.317036172391075
ENSG00000159377	PBANKA_102860	0.391053341911787
ENSG00000183161	PBANKA_102860	0.260377360952164
ENSG00000054116	PBANKA_102860	0.397988212200218
ENSG00000110080	PBANKA_102860	0.573382295118425
ENSG00000167065	PBANKA_102860	0.403730109498672
ENSG00000172292	PBANKA_102860	0.342156334303917
ENSG00000141030	PBANKA_102860	0.439706039122641
ENSG00000180008	PBANKA_102860	0.384206529938525
ENSG00000080824	PBANKA_102860	0.447349130999844
ENSG00000198673	PBANKA_102860	0.387657503932315
ENSG00000133106	PBANKA_102860	0.442325155644283
ENSG00000117616	PBANKA_102860	0.380858521543503
ENSG00000187531	PBANKA_102860	0.372343853574567
ENSG00000173626	PBANKA_102860	0.396695947487263
ENSG00000147894	PBANKA_102860	0.301931624396287
ENSG00000156958	PBANKA_102860	0.304646005202903
ENSG00000178033	PBANKA_102860	0.34991241549327
ENSG00000102575	PBANKA_102860	0.331503133406436
ENSG00000168564	PBANKA_102860	0.413191122403017
ENSG00000101126	PBANKA_102860	0.282824188165954
ENSG00000138771	PBANKA_102860	-0.246475994842588
ENSG00000179071	PBANKA_102860	-0.274480681236436
ENSG00000123240	PBANKA_102860	0.36428014010038
ENSG00000151651	PBANKA_102860	0.387875009749937
ENSG00000185305	PBANKA_102860	0.265623176920741
ENSG00000186407	PBANKA_102860	0.387110427712788
ENSG00000224877	PBANKA_102860	0.288730059686587
ENSG00000094631	PBANKA_102860	0.335373955067748
ENSG00000175309	PBANKA_102860	0.420356891787528
ENSG00000081189	PBANKA_102860	0.311491207281035
ENSG00000000938	PBANKA_102860	0.434718116273684
ENSG00000248746	PBANKA_102860	-0.283086123790051
ENSG00000083750	PBANKA_102860	0.408606082145541
ENSG00000100558	PBANKA_102860	0.517062193544721
ENSG00000169242	PBANKA_102860	0.345337710775598
ENSG00000143891	PBANKA_102860	0.335825774363474
ENSG00000092439	PBANKA_102860	0.265201673885517
ENSG00000007062	PBANKA_102860	0.253765226466256
ENSG00000178965	PBANKA_102860	-0.282030483667153
ENSG00000115590	PBANKA_102860	0.519858092975764
ENSG00000140285	PBANKA_102860	0.247465270042629
ENSG00000173226	PBANKA_102860	0.358131335792319
ENSG00000148719	PBANKA_102860	0.405102409638953
ENSG00000169271	PBANKA_102860	0.259143669473618
ENSG00000174482	PBANKA_102860	0.272516555004914
ENSG00000151468	PBANKA_102860	0.352277324087186
ENSG00000178996	PBANKA_102860	0.412544993531276
ENSG00000100258	PBANKA_102860	0.31990882599645
ENSG00000142552	PBANKA_102860	-0.170041750257312
ENSG00000178878	PBANKA_102860	0.398866070958129
ENSG00000163946	PBANKA_102860	0.263615862130337
ENSG00000137812	PBANKA_102860	0.224659906025164
ENSG00000134444	PBANKA_102860	0.278919882358392
ENSG00000106617	PBANKA_102860	0.344814324604451
ENSG00000168904	PBANKA_102860	0.295759488102652
ENSG00000154319	PBANKA_102860	-0.210410516766293
ENSG00000126456	PBANKA_102860	0.363494092442446
ENSG00000095794	PBANKA_102860	0.458970134745697
ENSG00000205133	PBANKA_102860	0.512348522662497
ENSG00000134882	PBANKA_102860	0.32136665991635
ENSG00000120675	PBANKA_102860	0.418833088719486
ENSG00000100564	PBANKA_102860	0.358335302822525
ENSG00000138760	PBANKA_102860	0.335959791622091
ENSG00000164338	PBANKA_102860	0.323899259254106
ENSG00000162623	PBANKA_102860	0.388211621931493
ENSG00000164283	PBANKA_102860	0.251607321067819
ENSG00000185798	PBANKA_102860	0.270587561941496
ENSG00000174013	PBANKA_102860	0.36337760970465
ENSG00000109445	PBANKA_102860	0.328432569060864
ENSG00000145901	PBANKA_102860	0.315552552987549
ENSG00000182774	PBANKA_102860	0.448267741485669
ENSG00000146966	PBANKA_102860	-0.22384144632299
ENSG00000113282	PBANKA_102860	0.43561109661723
ENSG00000137947	PBANKA_102860	0.452017168901172
ENSG00000138663	PBANKA_102860	0.328067492487594
ENSG00000170584	PBANKA_102860	0.29195047433284
ENSG00000113328	PBANKA_102860	0.411146191039591
ENSG00000149196	PBANKA_102860	0.366810658126756
ENSG00000160087	PBANKA_102860	0.379581104179948
ENSG00000205707	PBANKA_102860	0.438156186150876
ENSG00000161526	PBANKA_102860	0.436192361301024
ENSG00000133703	PBANKA_102860	0.360732428493816
ENSG00000175003	PBANKA_102860	0.37406430612066
ENSG00000145734	PBANKA_102860	0.227246867247333
ENSG00000112062	PBANKA_102860	0.481646929682132
ENSG00000101773	PBANKA_102860	0.286072352646806
ENSG00000137944	PBANKA_102860	0.2836483154547
ENSG00000163964	PBANKA_102860	0.367237560455116
ENSG00000130643	PBANKA_102860	-0.294292122546235
ENSG00000135241	PBANKA_102860	0.451087511902334
ENSG00000198793	PBANKA_102860	0.293685908681569
ENSG00000198408	PBANKA_102860	0.313007734919926
ENSG00000168495	PBANKA_102860	0.302004193582761
ENSG00000126603	PBANKA_102860	0.341366370749238
ENSG00000065618	PBANKA_102860	0.250142268545399
ENSG00000185022	PBANKA_102860	0.413568378141121
ENSG00000177694	PBANKA_102860	0.271575600699191
ENSG00000164100	PBANKA_102860	0.271711612419985
ENSG00000170962	PBANKA_102860	0.255673078630617
ENSG00000118520	PBANKA_102860	0.619947692495877
ENSG00000100997	PBANKA_102860	-0.297156310497362
ENSG00000035115	PBANKA_102860	0.272150432088539
ENSG00000104892	PBANKA_102860	0.383760596687108
ENSG00000163534	PBANKA_102860	0.273243778519685
ENSG00000100994	PBANKA_102860	-0.205668594966903
ENSG00000054967	PBANKA_102860	0.366576351769195
ENSG00000103490	PBANKA_102860	0.399521926119574
ENSG00000118217	PBANKA_102860	0.541650901518381
ENSG00000145088	PBANKA_102860	0.39615453777233
ENSG00000186166	PBANKA_102860	0.271512494619479
ENSG00000188690	PBANKA_102860	0.384058484019783
ENSG00000125844	PBANKA_102860	0.366647038105757
ENSG00000189280	PBANKA_102860	0.458304765724412
ENSG00000116161	PBANKA_102860	0.475846795856757
ENSG00000151690	PBANKA_102860	0.284757385408694
ENSG00000086189	PBANKA_102860	0.369559920062026
ENSG00000127022	PBANKA_102860	0.366176283516075
ENSG00000171863	PBANKA_102860	0.348429143044874
ENSG00000196781	PBANKA_102860	-0.204506757102899
ENSG00000111737	PBANKA_102860	0.378972256913354
ENSG00000069329	PBANKA_102860	0.338785571551423
ENSG00000127080	PBANKA_102860	0.42209575270639
ENSG00000188312	PBANKA_102860	0.406067911178198
ENSG00000124256	PBANKA_102860	0.504712308105583
ENSG00000089154	PBANKA_102860	-0.298806337288531
ENSG00000181045	PBANKA_102860	0.375472911668027
ENSG00000163449	PBANKA_102860	0.352057363798178
ENSG00000145287	PBANKA_102860	0.379310811025894
ENSG00000149201	PBANKA_102860	0.446102013894872
ENSG00000115425	PBANKA_102860	0.564674378396701
ENSG00000128915	PBANKA_102860	0.34896659868673
ENSG00000109944	PBANKA_102860	0.265380195753941
ENSG00000180481	PBANKA_102860	0.418223174857678
ENSG00000118242	PBANKA_102860	0.301952071847373
ENSG00000204659	PBANKA_102860	-0.179361817497522
ENSG00000142546	PBANKA_102860	0.387444858934127
ENSG00000164099	PBANKA_102860	-0.314791823843438
ENSG00000138386	PBANKA_102860	0.365462507295968
ENSG00000171017	PBANKA_102860	0.396308222553247
ENSG00000172794	PBANKA_102860	0.282544709087573
ENSG00000166801	PBANKA_102860	0.462723692254404
ENSG00000068489	PBANKA_102860	0.293059588033628
ENSG00000111615	PBANKA_102860	0.258467687302137
ENSG00000025708	PBANKA_102860	0.428152180822674
ENSG00000140416	PBANKA_102860	0.306409412938974
ENSG00000171155	PBANKA_102860	0.525418382324219
ENSG00000198168	PBANKA_102860	0.506593036498169
ENSG00000205309	PBANKA_102860	0.448963373512482
ENSG00000162188	PBANKA_102860	-0.207221505716897
ENSG00000009844	PBANKA_102860	0.334896965064156
ENSG00000152332	PBANKA_102860	0.263103508202749
ENSG00000009307	PBANKA_102860	0.316177140030264
ENSG00000103404	PBANKA_102860	0.274004319968643
ENSG00000139278	PBANKA_102860	0.380834980242468
ENSG00000153253	PBANKA_102860	0.369607932358913
ENSG00000235750	PBANKA_102860	0.453124104430458
ENSG00000138600	PBANKA_102860	0.382036963300992
ENSG00000163462	PBANKA_102860	-0.228400641961027
ENSG00000154814	PBANKA_102860	0.276138762583796
ENSG00000115415	PBANKA_102860	0.218146243230889
ENSG00000116044	PBANKA_102860	0.36549964190328
ENSG00000109046	PBANKA_102860	0.433365191407688
ENSG00000165898	PBANKA_102860	0.337484010804376
ENSG00000005471	PBANKA_102860	0.321520385400415
ENSG00000120440	PBANKA_102860	0.280369355621449
ENSG00000284862	PBANKA_102860	0.246384480735744
ENSG00000188580	PBANKA_102860	0.303671545712981
ENSG00000064012	PBANKA_102860	0.416075231632547
ENSG00000135517	PBANKA_102860	0.338927608153953
ENSG00000079246	PBANKA_102860	0.458909136889812
ENSG00000142347	PBANKA_102860	0.377144609854072
ENSG00000114416	PBANKA_102860	0.321765576655809
ENSG00000173852	PBANKA_102860	0.250674960589631
ENSG00000146373	PBANKA_102860	0.357337437590527
ENSG00000170382	PBANKA_102860	0.326393768837465
ENSG00000157445	PBANKA_102860	0.376252539797022
ENSG00000092470	PBANKA_102860	0.34601409173111
ENSG00000119231	PBANKA_102860	0.238550134387728
ENSG00000072042	PBANKA_102860	0.465876654486017
ENSG00000163608	PBANKA_102860	0.382113592577311
ENSG00000159588	PBANKA_102860	0.486817345212134
ENSG00000185344	PBANKA_102860	0.253454465658925
ENSG00000054965	PBANKA_102860	0.286476003038393
ENSG00000177885	PBANKA_102860	0.439508888215694
ENSG00000100938	PBANKA_102860	0.460581529821048
ENSG00000100568	PBANKA_102860	0.424950918037412
ENSG00000102984	PBANKA_102860	0.293518703395895
ENSG00000145388	PBANKA_102860	0.305524381229058
ENSG00000115419	PBANKA_102860	0.258863375666614
ENSG00000139233	PBANKA_102860	0.302281934640753
ENSG00000174928	PBANKA_102860	0.365796632456189
ENSG00000153944	PBANKA_102860	0.284544073886694
ENSG00000171604	PBANKA_102860	0.332957097028222
ENSG00000110042	PBANKA_102860	0.275231453869033
ENSG00000102125	PBANKA_102860	0.358558694350395
ENSG00000163728	PBANKA_102860	0.306304028280601
ENSG00000178234	PBANKA_102860	0.325920152629924
ENSG00000132434	PBANKA_102860	0.355066167789227
ENSG00000100441	PBANKA_102860	0.38113867158643
ENSG00000095370	PBANKA_102860	0.34633307709276
ENSG00000117143	PBANKA_102860	0.29581654424053
ENSG00000141562	PBANKA_102860	0.43995299075245
ENSG00000066827	PBANKA_102860	0.273835198861879
ENSG00000139289	PBANKA_102860	0.302668921960385
ENSG00000179088	PBANKA_102860	0.292361305056594
ENSG00000018510	PBANKA_102860	0.321668830562216
ENSG00000127884	PBANKA_102860	-0.27614528384734
ENSG00000196118	PBANKA_102860	0.387247253266351
ENSG00000125304	PBANKA_102860	0.292349975142383
ENSG00000139410	PBANKA_102860	0.400744047838295
ENSG00000140995	PBANKA_102860	0.397963379237333
ENSG00000090376	PBANKA_102860	0.522438155493079
ENSG00000100865	PBANKA_102860	0.394872899440799
ENSG00000197653	PBANKA_102860	0.314631402800782
ENSG00000022976	PBANKA_102860	0.474474574390953
ENSG00000168675	PBANKA_102860	0.351165885274558
ENSG00000197119	PBANKA_102860	0.285330818201314
ENSG00000167971	PBANKA_102860	0.372262806933444
ENSG00000178882	PBANKA_102860	0.323224930608616
ENSG00000155974	PBANKA_102860	0.283645700601357
ENSG00000100811	PBANKA_102860	0.278915710827652
ENSG00000179195	PBANKA_102860	0.365364817427187
ENSG00000155629	PBANKA_102860	0.476471815311908
ENSG00000136011	PBANKA_102860	0.251118368212306
ENSG00000160703	PBANKA_102860	0.405424397643019
ENSG00000165801	PBANKA_102860	0.445296771917897
ENSG00000131263	PBANKA_102860	0.382344591815778
ENSG00000132196	PBANKA_102860	0.363747385510605
ENSG00000029363	PBANKA_102860	0.295115550490316
ENSG00000176884	PBANKA_102860	-0.301079224739345
ENSG00000198015	PBANKA_102860	0.355008216574637
ENSG00000167613	PBANKA_102860	0.416400928434094
ENSG00000067836	PBANKA_102860	0.486662638340196
ENSG00000155636	PBANKA_102860	0.380331129325503
ENSG00000116031	PBANKA_102860	0.264457110888834
ENSG00000166598	PBANKA_102860	0.371987317293231
ENSG00000124357	PBANKA_102860	0.416930460240884
ENSG00000073737	PBANKA_102860	0.621960600673749
ENSG00000112773	PBANKA_102860	0.411846093661751
ENSG00000159592	PBANKA_102860	0.327297197912348
ENSG00000138821	PBANKA_102860	0.436544339685877
ENSG00000143375	PBANKA_102860	-0.233758883435199
ENSG00000003509	PBANKA_102860	0.354095823864985
ENSG00000165637	PBANKA_102860	0.346543649221091
ENSG00000138780	PBANKA_102860	0.308929685393959
ENSG00000163214	PBANKA_102860	0.287013262780118
ENSG00000178974	PBANKA_102860	0.428950552460282
ENSG00000181350	PBANKA_102860	0.340361854120683
ENSG00000122557	PBANKA_102860	0.438419155507702
ENSG00000148832	PBANKA_102860	-0.1969464035096
ENSG00000101082	PBANKA_102860	0.339292650425157
ENSG00000106355	PBANKA_102860	0.304930653051208
ENSG00000143248	PBANKA_102860	0.298516345254342
ENSG00000141756	PBANKA_102860	-0.291008636833431
ENSG00000167380	PBANKA_102860	0.273161780874729
ENSG00000173171	PBANKA_102860	0.418857441142286
ENSG00000120833	PBANKA_102860	0.362067594445134
ENSG00000118816	PBANKA_102860	0.303078834380838
ENSG00000248712	PBANKA_102860	0.26526953411324
ENSG00000100583	PBANKA_102860	0.556689690006644
ENSG00000173992	PBANKA_102860	0.418060330749497
ENSG00000138785	PBANKA_102860	0.424373390302221
ENSG00000138378	PBANKA_102860	0.264676221674174
ENSG00000270170	PBANKA_102860	0.268163329573951
ENSG00000162374	PBANKA_102860	0.359508815094692
ENSG00000101977	PBANKA_102860	0.27782570132395
ENSG00000100473	PBANKA_102860	0.335152402021424
ENSG00000152763	PBANKA_102860	0.359758498599301
ENSG00000166780	PBANKA_102860	0.294510349558134
ENSG00000169372	PBANKA_102860	0.421537764581885
ENSG00000161021	PBANKA_102860	-0.265105880849508
ENSG00000113790	PBANKA_102860	0.246241884074474
ENSG00000089818	PBANKA_102860	0.47003562307604
ENSG00000124731	PBANKA_102860	0.401201698115952
ENSG00000139372	PBANKA_102860	0.293707585140687
ENSG00000128641	PBANKA_102860	0.422262790563782
ENSG00000163050	PBANKA_102860	0.387856661233773
ENSG00000183779	PBANKA_102860	-0.29857413758193
ENSG00000147475	PBANKA_102860	0.374281278733347
ENSG00000079308	PBANKA_102860	0.27354330430372
ENSG00000180228	PBANKA_102860	0.368354506421165
ENSG00000119737	PBANKA_102860	0.288366033032372
ENSG00000170854	PBANKA_102860	0.411237447788226
ENSG00000108255	PBANKA_102860	0.223638842323912
ENSG00000009780	PBANKA_102860	0.262925484509312
ENSG00000177728	PBANKA_102860	-0.274334196276608
ENSG00000204311	PBANKA_102860	0.380700844111219
ENSG00000018869	PBANKA_102860	0.391574505037866
ENSG00000107745	PBANKA_102860	0.260113395323507
ENSG00000111729	PBANKA_102860	0.373685906440969
ENSG00000196233	PBANKA_102860	0.262209590437662
ENSG00000164951	PBANKA_102860	0.319745792726704
ENSG00000147231	PBANKA_102860	0.304876462570803
ENSG00000156886	PBANKA_102860	-0.296645081974816
ENSG00000163482	PBANKA_102860	0.367058024335914
ENSG00000177628	PBANKA_102860	0.375024442859061
ENSG00000165669	PBANKA_102860	0.289760318742729
ENSG00000108256	PBANKA_102860	0.248739193438976
ENSG00000115604	PBANKA_102860	0.605063860088726
ENSG00000227051	PBANKA_102860	0.313528942467711
ENSG00000130669	PBANKA_102860	-0.313478698352903
ENSG00000156876	PBANKA_102860	0.29588091699515
ENSG00000196663	PBANKA_102860	0.35134278768924
ENSG00000156875	PBANKA_102860	0.474630588257709
ENSG00000168398	PBANKA_102860	-0.232146595475677
ENSG00000140105	PBANKA_102860	0.320626810714418
ENSG00000111786	PBANKA_102860	0.410860418123432
ENSG00000182700	PBANKA_102860	0.324760749650546
ENSG00000125810	PBANKA_102860	0.43641007416951
ENSG00000239474	PBANKA_102860	-0.247185391105869
ENSG00000239306	PBANKA_102860	-0.292926850321879
ENSG00000240021	PBANKA_102860	0.328715759129949
ENSG00000011198	PBANKA_102860	0.591225941441351
ENSG00000152465	PBANKA_102860	0.283825157891547
ENSG00000111530	PBANKA_102860	0.365637374874169
ENSG00000005700	PBANKA_102860	0.290343511509787
ENSG00000115275	PBANKA_102860	0.331793873812161
ENSG00000173083	PBANKA_102860	0.253614446282372
ENSG00000094841	PBANKA_102860	0.351036659117021
ENSG00000188010	PBANKA_102860	0.347709887388676
ENSG00000113369	PBANKA_102860	0.484507175494675
ENSG00000162980	PBANKA_102860	0.442949683109051
ENSG00000131269	PBANKA_102860	0.309119787462812
ENSG00000134802	PBANKA_102860	0.369412669831065
ENSG00000213639	PBANKA_102860	0.280838944270191
ENSG00000171772	PBANKA_102860	-0.216646355658341
ENSG00000122545	PBANKA_102860	0.212648767457393
ENSG00000057704	PBANKA_102860	0.545055541589795
ENSG00000153790	PBANKA_102860	0.395335632697386
ENSG00000170185	PBANKA_102860	0.426753859198721
ENSG00000183726	PBANKA_102860	0.432424049704658
ENSG00000176473	PBANKA_102860	0.351502222808312
ENSG00000100744	PBANKA_102860	0.464693288000896
ENSG00000181619	PBANKA_102860	0.324060455241847
ENSG00000126790	PBANKA_102860	0.40726551742504
ENSG00000180891	PBANKA_102860	0.326358659929264
ENSG00000143171	PBANKA_102860	-0.217015778585742
ENSG00000143353	PBANKA_102860	0.382721451607235
ENSG00000065621	PBANKA_102860	0.463129047775356
ENSG00000127955	PBANKA_102860	0.392817048252731
ENSG00000110871	PBANKA_102860	0.396768324270577
ENSG00000120798	PBANKA_102860	0.257093032324496
ENSG00000133138	PBANKA_102860	0.432010386927038
ENSG00000022840	PBANKA_102860	0.374976154725457
ENSG00000126012	PBANKA_102860	-0.217399841495622
ENSG00000125812	PBANKA_102860	0.361045103491261
ENSG00000133131	PBANKA_102860	0.379545751649768
ENSG00000136960	PBANKA_102860	0.378595713537368
ENSG00000154997	PBANKA_102860	0.291215601816575
ENSG00000111907	PBANKA_102860	0.431920879659858
ENSG00000115607	PBANKA_102860	0.683298789798646
ENSG00000103248	PBANKA_102860	0.310181722760553
ENSG00000117153	PBANKA_102860	0.198480751452727
ENSG00000100591	PBANKA_102860	0.416344690565369
ENSG00000110848	PBANKA_102860	0.442924794421423
ENSG00000139117	PBANKA_102860	0.280323611362943
ENSG00000133059	PBANKA_102860	0.389461124649655
ENSG00000180251	PBANKA_102860	0.465644894759873
ENSG00000171310	PBANKA_102860	0.480738335899101
ENSG00000116199	PBANKA_102860	0.338817665905047
ENSG00000167393	PBANKA_102860	0.394121427492022
ENSG00000105778	PBANKA_102860	0.405018331091725
ENSG00000188282	PBANKA_102860	0.315784085181484
ENSG00000128563	PBANKA_102860	0.360765353593872
ENSG00000131323	PBANKA_102860	0.285957629308518
ENSG00000185963	PBANKA_102860	0.318650145350978
ENSG00000106261	PBANKA_102860	0.337200971699019
ENSG00000205085	PBANKA_102860	0.361620460361263
ENSG00000065978	PBANKA_102860	0.369874274023205
ENSG00000163444	PBANKA_102860	0.463064009257269
ENSG00000183060	PBANKA_102860	0.372942774189718
ENSG00000160991	PBANKA_102860	0.502517227848648
ENSG00000084090	PBANKA_102860	0.38637559140737
ENSG00000143183	PBANKA_102860	0.39523260146495
ENSG00000187122	PBANKA_102860	0.352691474327957
ENSG00000101974	PBANKA_102860	0.296818268900668
ENSG00000136051	PBANKA_102860	0.312171289758287
ENSG00000135953	PBANKA_102860	0.550536478111305
ENSG00000105518	PBANKA_102860	0.34858944177383
ENSG00000138398	PBANKA_102860	0.247061817392505
ENSG00000069345	PBANKA_102860	0.488198685322037
ENSG00000244462	PBANKA_102860	-0.283802505619417
ENSG00000070718	PBANKA_102860	0.299891261509523
ENSG00000163464	PBANKA_102860	0.440769380758396
ENSG00000139921	PBANKA_102860	0.463707402440163
ENSG00000119682	PBANKA_102860	0.3546258137241
ENSG00000173559	PBANKA_102860	0.395994825503085
ENSG00000120051	PBANKA_102860	0.366347440023298
ENSG00000073803	PBANKA_102860	0.497640272969386
ENSG00000183401	PBANKA_102860	0.330475881280375
ENSG00000075303	PBANKA_102860	0.461102778538486
ENSG00000108479	PBANKA_102860	0.390806948752379
ENSG00000125814	PBANKA_102860	0.290798220571576
ENSG00000088992	PBANKA_102860	0.282219353880863
ENSG00000006634	PBANKA_102860	0.345547075143779
ENSG00000135929	PBANKA_102860	0.322465547016964
ENSG00000105514	PBANKA_102860	0.275535493826115
ENSG00000079257	PBANKA_102860	0.452401407742356
ENSG00000161011	PBANKA_102860	0.395769521416313
ENSG00000163466	PBANKA_102860	0.405988262936012
ENSG00000141698	PBANKA_102860	0.414565116204115
ENSG00000168827	PBANKA_102860	0.216477847528298
ENSG00000136628	PBANKA_102860	0.251800547378598
ENSG00000152229	PBANKA_102860	0.557057541832206
ENSG00000079150	PBANKA_102860	0.399657930223636
ENSG00000161010	PBANKA_102860	0.347818144625441
ENSG00000122547	PBANKA_102860	0.39466464340087
ENSG00000153922	PBANKA_102860	0.384443354202488
ENSG00000089682	PBANKA_102860	0.24929976668195
ENSG00000257093	PBANKA_102860	0.28820890301766
ENSG00000124164	PBANKA_102860	0.412568096602238
ENSG00000143740	PBANKA_102860	0.346018253357134
ENSG00000204160	PBANKA_102860	0.468817518222143
ENSG00000116095	PBANKA_102860	0.297817966845034
ENSG00000130755	PBANKA_102860	0.407310639323556
ENSG00000143847	PBANKA_102860	-0.237274718108439
ENSG00000154479	PBANKA_102860	0.26485678717766
ENSG00000182885	PBANKA_102860	0.478436592236261
ENSG00000135932	PBANKA_102860	0.546006453942509
ENSG00000141013	PBANKA_102860	0.334815046806692
ENSG00000170417	PBANKA_102860	0.332586683730688
ENSG00000146729	PBANKA_102860	0.373222619993939
ENSG00000213160	PBANKA_102860	0.317888743933215
ENSG00000128595	PBANKA_102860	0.291529157610329
ENSG00000113070	PBANKA_102860	0.318871470872321
ENSG00000028203	PBANKA_102860	0.272184697453683
ENSG00000150991	PBANKA_102860	0.445051726584687
ENSG00000111554	PBANKA_102860	0.243481912568233
ENSG00000103769	PBANKA_102860	0.311934576548478
ENSG00000162775	PBANKA_102860	0.317345122319652
ENSG00000110917	PBANKA_102860	0.370626502792689
ENSG00000145390	PBANKA_102860	0.289265830828668
ENSG00000177981	PBANKA_102860	0.38659433513273
ENSG00000126883	PBANKA_102860	0.462267845417417
ENSG00000085511	PBANKA_102860	0.259728322171063
ENSG00000167778	PBANKA_102860	-0.30960208746473
ENSG00000123892	PBANKA_102860	0.363764178602551
ENSG00000197056	PBANKA_102860	0.283902873457159
ENSG00000161036	PBANKA_102860	0.355640790628975
ENSG00000163659	PBANKA_102860	0.530867475638838
ENSG00000162813	PBANKA_102860	0.366541671845518
ENSG00000008018	PBANKA_102860	0.350708392788507
ENSG00000116663	PBANKA_102860	0.400060692008577
ENSG00000163812	PBANKA_102860	0.411865207383222
ENSG00000075914	PBANKA_102860	0.268118876014689
ENSG00000167384	PBANKA_102860	0.308186319239026
ENSG00000198843	PBANKA_102860	0.446765517207718
ENSG00000184992	PBANKA_102860	0.299489378381193
ENSG00000118855	PBANKA_102860	0.40250556116489
ENSG00000172159	PBANKA_102860	0.256015339036994
ENSG00000120742	PBANKA_102860	0.408990742078278
ENSG00000203780	PBANKA_102860	0.487234323068284
ENSG00000166148	PBANKA_102860	0.2648858558471
ENSG00000127837	PBANKA_102860	0.322366666126224
ENSG00000067704	PBANKA_102860	0.320485387373364
ENSG00000103353	PBANKA_102860	0.365943552398872
ENSG00000147234	PBANKA_102860	-0.241524448343228
ENSG00000196950	PBANKA_102860	0.254291090579972
ENSG00000103356	PBANKA_102860	0.35347782207784
ENSG00000123415	PBANKA_102860	0.361454537112861
ENSG00000118600	PBANKA_102860	0.37991638769218
ENSG00000057468	PBANKA_102860	0.428450247387085
ENSG00000186480	PBANKA_102860	0.339979565827839
ENSG00000177990	PBANKA_102860	0.266943712574701
ENSG00000182195	PBANKA_102860	-0.267859701803065
ENSG00000167528	PBANKA_102860	0.4023795731622
ENSG00000167792	PBANKA_102860	0.351009633857471
ENSG00000156026	PBANKA_102860	0.361762029027982
ENSG00000170619	PBANKA_102860	0.384989263728284
ENSG00000115339	PBANKA_102860	0.530959165123793
ENSG00000197043	PBANKA_102860	0.290005335785076
ENSG00000148057	PBANKA_102860	0.348743063137702
ENSG00000144357	PBANKA_102860	0.26299318445138
ENSG00000118873	PBANKA_102860	0.327588976572412
ENSG00000121316	PBANKA_102860	0.388945363960154
ENSG00000223496	PBANKA_102860	0.355081022681996
ENSG00000134326	PBANKA_102860	0.410834331438423
ENSG00000173692	PBANKA_102860	0.394440581631186
ENSG00000144021	PBANKA_102860	0.3744718598344
ENSG00000184005	PBANKA_102860	0.580418229581394
ENSG00000134330	PBANKA_102860	0.409370533537859
ENSG00000092330	PBANKA_102860	0.472357841131636
ENSG00000105982	PBANKA_102860	0.317388407775342
ENSG00000102390	PBANKA_102860	-0.23174404036237
ENSG00000107862	PBANKA_102860	-0.268220336481018
ENSG00000167549	PBANKA_102860	-0.247673587285077
ENSG00000135926	PBANKA_102860	0.407814517150136
ENSG00000122435	PBANKA_102860	0.288166672548905
ENSG00000102893	PBANKA_102860	0.37345984759852
ENSG00000122477	PBANKA_102860	0.325556009858497
ENSG00000011143	PBANKA_102860	0.334554344635425
ENSG00000105983	PBANKA_102860	0.268544464287763
ENSG00000136877	PBANKA_102860	0.334977853838456
ENSG00000155085	PBANKA_102860	0.325492435800321
ENSG00000130775	PBANKA_102860	0.522933013085216
ENSG00000123728	PBANKA_102860	0.486233566867408
ENSG00000129636	PBANKA_102860	0.432827395024824
ENSG00000081320	PBANKA_102860	0.503173090327487
ENSG00000127838	PBANKA_102860	0.28293070373403
ENSG00000140829	PBANKA_102860	0.370998908886061
ENSG00000163319	PBANKA_102860	0.369861764336767
ENSG00000116141	PBANKA_102860	0.33654605101233
ENSG00000174206	PBANKA_102860	0.332351516829489
ENSG00000205531	PBANKA_102860	0.300802245876263
ENSG00000140830	PBANKA_102860	0.444283291736658
ENSG00000152578	PBANKA_102860	0.252310728001568
ENSG00000172322	PBANKA_102860	0.540963612505178
ENSG00000162817	PBANKA_102860	0.491392855520968
ENSG00000148655	PBANKA_102860	0.367970716022352
ENSG00000117280	PBANKA_102860	0.40531127887443
ENSG00000173208	PBANKA_102860	0.257566597527217
ENSG00000256660	PBANKA_102860	0.396488355639201
ENSG00000073008	PBANKA_102860	0.358372272022555
ENSG00000067955	PBANKA_102860	0.352956806326935
ENSG00000118420	PBANKA_102860	0.245102102529213
ENSG00000169432	PBANKA_102860	0.26385161155564
ENSG00000163116	PBANKA_102860	0.320863433013325
ENSG00000197837	PBANKA_102860	0.347964535887266
ENSG00000137996	PBANKA_102860	0.32102761515648
ENSG00000186567	PBANKA_102860	0.441740058423943
ENSG00000148943	PBANKA_102860	0.355611619344156
ENSG00000102172	PBANKA_102860	0.338838362527336
ENSG00000138674	PBANKA_102860	0.254535387227683
ENSG00000142892	PBANKA_102860	0.438137673145924
ENSG00000117748	PBANKA_102860	0.424826589332515
ENSG00000135966	PBANKA_102860	0.275983378639473
ENSG00000144567	PBANKA_102860	0.317093899468781
ENSG00000156313	PBANKA_102860	0.269197796554505
ENSG00000151229	PBANKA_102860	0.354281868478465
ENSG00000135090	PBANKA_102860	0.33916965351709
ENSG00000071994	PBANKA_102860	0.381940841435789
ENSG00000140854	PBANKA_102860	0.355926497735693
ENSG00000135253	PBANKA_102860	-0.19194715346673
ENSG00000163956	PBANKA_102860	0.541353956004587
ENSG00000139370	PBANKA_102860	0.361768712964785
ENSG00000138411	PBANKA_102860	0.44216916287958
ENSG00000109065	PBANKA_102860	0.313300951035069
ENSG00000163354	PBANKA_102860	-0.300154752312553
ENSG00000154027	PBANKA_102860	0.317203370443776
ENSG00000151948	PBANKA_102860	0.318922387934564
ENSG00000165168	PBANKA_102860	0.463510641744606
ENSG00000179542	PBANKA_102860	0.355262199327315
ENSG00000186469	PBANKA_102860	0.316445608991734
ENSG00000179256	PBANKA_102860	0.216568830441915
ENSG00000153982	PBANKA_102860	0.302514276631171
ENSG00000184575	PBANKA_102860	0.385133870452199
ENSG00000147036	PBANKA_102860	0.257286152316567
ENSG00000182993	PBANKA_102860	0.294857947519996
ENSG00000151952	PBANKA_102860	0.345219788187187
ENSG00000166261	PBANKA_102860	0.391959812380305
ENSG00000101843	PBANKA_102860	0.329383460993072
ENSG00000116560	PBANKA_102860	0.305504407371147
ENSG00000012779	PBANKA_102860	0.571784561984364
ENSG00000185215	PBANKA_102860	0.347683597179569
ENSG00000143774	PBANKA_102860	0.408692232343999
ENSG00000136026	PBANKA_102860	0.335834883175052
ENSG00000132703	PBANKA_102860	0.279344384674233
ENSG00000130508	PBANKA_102860	0.330369254698305
ENSG00000112357	PBANKA_102860	-0.196364250747878
ENSG00000143337	PBANKA_102860	0.446115891578413
ENSG00000158423	PBANKA_102860	-0.297823733660176
ENSG00000144040	PBANKA_102860	0.492919877306656
ENSG00000166997	PBANKA_102860	0.355941011155816
ENSG00000143498	PBANKA_102860	0.219547686444756
ENSG00000167615	PBANKA_102860	-0.314204565537954
ENSG00000127084	PBANKA_102860	0.392093963084191
ENSG00000169967	PBANKA_102860	0.382432759265529
ENSG00000103642	PBANKA_102860	0.559295374446565
ENSG00000163357	PBANKA_102860	0.322656473184369
ENSG00000158552	PBANKA_102860	0.406783653749603
ENSG00000164944	PBANKA_102860	0.413898580253565
ENSG00000122884	PBANKA_102860	0.436890184304335
ENSG00000141627	PBANKA_102860	0.225808858781049
ENSG00000187514	PBANKA_102860	0.382548184434114
ENSG00000115317	PBANKA_102860	0.310444249814362
ENSG00000119041	PBANKA_102860	0.416411566770079
ENSG00000094916	PBANKA_102860	0.241805120815791
ENSG00000196743	PBANKA_102860	0.377267972216797
ENSG00000198624	PBANKA_102860	0.338326907407572
ENSG00000149474	PBANKA_102860	0.331430799275605
ENSG00000115318	PBANKA_102860	0.467510791542254
ENSG00000004399	PBANKA_102860	0.243336524388778
ENSG00000166508	PBANKA_102860	0.301853749950941
ENSG00000225190	PBANKA_102860	0.232447006794983
ENSG00000154305	PBANKA_102860	0.342182671959552
ENSG00000084110	PBANKA_102860	0.432219665327274
ENSG00000004779	PBANKA_102860	0.359299938775395
ENSG00000013375	PBANKA_102860	0.303333711101267
ENSG00000018280	PBANKA_102860	0.460797041533995
ENSG00000132676	PBANKA_102860	0.37409085957142
ENSG00000167780	PBANKA_102860	-0.267952178462407
ENSG00000123405	PBANKA_102860	0.551628053336771
ENSG00000162819	PBANKA_102860	0.279130395182717
ENSG00000150048	PBANKA_102860	0.345669185185365
ENSG00000002745	PBANKA_102860	0.298615896746298
ENSG00000092148	PBANKA_102860	0.245342554656676
ENSG00000135124	PBANKA_102860	0.393168840293214
ENSG00000125207	PBANKA_102860	-0.208046628961759
ENSG00000133316	PBANKA_102860	0.387383884325759
ENSG00000197965	PBANKA_102860	0.480224396228515
ENSG00000102871	PBANKA_102860	0.362808598661689
ENSG00000205560	PBANKA_102860	0.382807345539151
ENSG00000071051	PBANKA_102860	0.521076318011842
ENSG00000164163	PBANKA_102860	0.390037087082746
ENSG00000127423	PBANKA_102860	0.392651826975706
ENSG00000111144	PBANKA_102860	0.321277965190623
ENSG00000142530	PBANKA_102860	0.352381669254226
ENSG00000102878	PBANKA_102860	0.331063328699398
ENSG00000005379	PBANKA_102860	-0.220876843074042
ENSG00000123080	PBANKA_102860	0.337130850298453
ENSG00000146733	PBANKA_102860	0.349172288990971
ENSG00000144579	PBANKA_102860	0.375795868846798
ENSG00000143199	PBANKA_102860	0.335385615116455
ENSG00000100596	PBANKA_102860	0.499051233891158
ENSG00000156973	PBANKA_102860	0.379457392360657
ENSG00000161203	PBANKA_102860	0.346496672505765
ENSG00000183735	PBANKA_102860	0.336785953515792
ENSG00000162723	PBANKA_102860	-0.268569059256071
ENSG00000115657	PBANKA_102860	0.32334376336749
ENSG00000196150	PBANKA_102860	0.342504289584593
ENSG00000163666	PBANKA_102860	0.365664435905452
ENSG00000180316	PBANKA_102860	0.528390548722624
ENSG00000177807	PBANKA_102860	0.345645526014191
ENSG00000143158	PBANKA_102860	0.464154738826709
ENSG00000186908	PBANKA_102860	0.341368820209299
ENSG00000114867	PBANKA_102860	0.248091537334052
ENSG00000173715	PBANKA_102860	0.350567538501712
ENSG00000182685	PBANKA_102860	0.337814860392077
ENSG00000129493	PBANKA_102860	0.250611014783198
ENSG00000187554	PBANKA_102860	0.580173212698709
ENSG00000112367	PBANKA_102860	0.387993416381933
ENSG00000121931	PBANKA_102860	0.416695522925099
ENSG00000129480	PBANKA_102860	0.320542313237968
ENSG00000173818	PBANKA_102860	0.346212449394952
ENSG00000167535	PBANKA_102860	-0.295977554819648
ENSG00000139631	PBANKA_102860	0.400231085935718
ENSG00000166128	PBANKA_102860	0.41995460523665
ENSG00000127831	PBANKA_102860	0.382357617300713
ENSG00000174132	PBANKA_102860	0.488116602725128
ENSG00000188906	PBANKA_102860	0.304653580023174
ENSG00000158246	PBANKA_102860	-0.232315965393515
ENSG00000172765	PBANKA_102860	0.268353393992394
ENSG00000230124	PBANKA_102860	0.332784536732516
ENSG00000156531	PBANKA_102860	0.330173350791623
ENSG00000121454	PBANKA_102860	0.270960686375231
ENSG00000059758	PBANKA_102860	0.264511225254938
ENSG00000132681	PBANKA_102860	0.366201204719502
ENSG00000112078	PBANKA_102860	0.313756859247104
ENSG00000120832	PBANKA_102860	0.340110758780679
ENSG00000156042	PBANKA_102860	0.348759405183379
ENSG00000151135	PBANKA_102860	0.436993582978146
ENSG00000169180	PBANKA_102860	0.378485877552184
ENSG00000177674	PBANKA_102860	0.347101950078
ENSG00000266094	PBANKA_102860	0.262336377307665
ENSG00000143318	PBANKA_102860	0.272525049149751
ENSG00000122882	PBANKA_102860	0.382628215302
ENSG00000140471	PBANKA_102860	0.491210204713437
ENSG00000168785	PBANKA_102860	0.354902763480748
ENSG00000187231	PBANKA_102860	0.252976682329837
ENSG00000143147	PBANKA_102860	0.339465387993833
ENSG00000183475	PBANKA_102860	0.44689134736197
ENSG00000222011	PBANKA_102860	0.261800713904426
ENSG00000082014	PBANKA_102860	0.44013615792539
ENSG00000143479	PBANKA_102860	0.418904907721891
ENSG00000172667	PBANKA_102860	0.319999224534889
ENSG00000172164	PBANKA_102860	0.276570701016077
ENSG00000172172	PBANKA_102860	0.3209768081968
ENSG00000165233	PBANKA_102860	0.352237714685386
ENSG00000163166	PBANKA_102860	0.234035674873696
ENSG00000213551	PBANKA_102860	0.234707626118602
ENSG00000156171	PBANKA_102860	0.392487263676053
ENSG00000113532	PBANKA_102860	0.365907281604208
ENSG00000136634	PBANKA_102860	0.386545259860208
ENSG00000008405	PBANKA_102860	0.299478841328553
ENSG00000173930	PBANKA_102860	0.360770009507608
ENSG00000161509	PBANKA_102860	-0.237121848077668
ENSG00000135677	PBANKA_102860	0.242993897022435
ENSG00000134255	PBANKA_102860	0.399931040973554
ENSG00000110931	PBANKA_102860	0.283479718559281
ENSG00000027697	PBANKA_102860	0.507206032597096
ENSG00000146909	PBANKA_102860	0.311643646577773
ENSG00000124222	PBANKA_102860	0.245091556840227
ENSG00000115750	PBANKA_102860	0.236514163899702
ENSG00000026652	PBANKA_102860	0.342271242714861
ENSG00000164663	PBANKA_102860	0.381108777118671
ENSG00000090020	PBANKA_102860	-0.235302721410419
ENSG00000163645	PBANKA_102860	0.2993189889892
ENSG00000125384	PBANKA_102860	0.424461640435914
ENSG00000136546	PBANKA_102860	0.278914053927494
ENSG00000102174	PBANKA_102860	0.316598357522433
ENSG00000111490	PBANKA_102860	0.385970106832575
ENSG00000149313	PBANKA_102860	0.367851984971857
ENSG00000182359	PBANKA_102860	0.354436188326792
ENSG00000013374	PBANKA_102860	0.409059055242538
ENSG00000117477	PBANKA_102860	0.255021103319547
ENSG00000128604	PBANKA_102860	0.321739087261719
ENSG00000117475	PBANKA_102860	0.432230912328816
ENSG00000187260	PBANKA_102860	0.369922394818491
ENSG00000157350	PBANKA_102860	0.459283218353763
ENSG00000158683	PBANKA_102860	0.344857713539168
ENSG00000139350	PBANKA_102860	0.35540341059943
ENSG00000089091	PBANKA_102860	0.322243391794218
ENSG00000131788	PBANKA_102860	-0.250401749813466
ENSG00000111581	PBANKA_102860	0.264635869254245
ENSG00000102158	PBANKA_102860	0.444256918779233
ENSG00000166847	PBANKA_102860	0.369837542493233
ENSG00000142784	PBANKA_102860	0.297260025290605
ENSG00000131174	PBANKA_102860	0.41587775412141
ENSG00000138772	PBANKA_102860	0.639709068189673
ENSG00000185105	PBANKA_102860	-0.299594109659598
ENSG00000105993	PBANKA_102860	0.425370899992517
ENSG00000181218	PBANKA_102860	0.357231441834254
ENSG00000156500	PBANKA_102860	0.297062464359769
ENSG00000061936	PBANKA_102860	0.361611050051246
ENSG00000135823	PBANKA_102860	0.402680019353961
ENSG00000170035	PBANKA_102860	0.244929634205162
ENSG00000154429	PBANKA_102860	0.372165008813235
ENSG00000135835	PBANKA_102860	0.334590713240082
ENSG00000174099	PBANKA_102860	0.489050954271649
ENSG00000143514	PBANKA_102860	0.297954220560017
ENSG00000153029	PBANKA_102860	0.45434779378896
ENSG00000181788	PBANKA_102860	0.436515979697181
ENSG00000214237	PBANKA_102860	0.278013534700371
ENSG00000181656	PBANKA_102860	-0.253617724558101
ENSG00000198648	PBANKA_102860	-0.276895900619232
ENSG00000119922	PBANKA_102860	0.460621650040051
ENSG00000107798	PBANKA_102860	0.357218833035159
ENSG00000155093	PBANKA_102860	0.497225137511514
ENSG00000132664	PBANKA_102860	0.376384403445783
ENSG00000104365	PBANKA_102860	0.299178965529071
ENSG00000115520	PBANKA_102860	0.252035870029017
ENSG00000132749	PBANKA_102860	0.426677623788512
ENSG00000196123	PBANKA_102860	0.371606064024467
ENSG00000109686	PBANKA_102860	0.390486874591606
ENSG00000136045	PBANKA_102860	0.369974843043738
ENSG00000177425	PBANKA_102860	0.386931162159366
ENSG00000169403	PBANKA_102860	0.475146943397154
ENSG00000140939	PBANKA_102860	0.412071021583819
ENSG00000140859	PBANKA_102860	0.372428971433608
ENSG00000143127	PBANKA_102860	0.281771344675594
ENSG00000182831	PBANKA_102860	0.452318584718603
ENSG00000169994	PBANKA_102860	0.361659869690967
ENSG00000161040	PBANKA_102860	0.272500968887113
ENSG00000188191	PBANKA_102860	0.367681774679397
ENSG00000198216	PBANKA_102860	0.296499866067453
ENSG00000100603	PBANKA_102860	0.390255647493606
ENSG00000136273	PBANKA_102860	0.24793244155236
ENSG00000050344	PBANKA_102860	0.283493943262478
ENSG00000272031	PBANKA_102860	-0.185530331260055
ENSG00000100852	PBANKA_102860	0.316657342185374
ENSG00000174243	PBANKA_102860	0.405759726015609
ENSG00000131779	PBANKA_102860	0.286320026342377
ENSG00000069248	PBANKA_102860	0.22218959762286
ENSG00000120802	PBANKA_102860	0.326272915213812
ENSG00000163811	PBANKA_102860	0.365496409763858
ENSG00000143756	PBANKA_102860	0.337680958450506
ENSG00000144057	PBANKA_102860	0.259159844060411
ENSG00000104881	PBANKA_102860	-0.247102491698377
ENSG00000144426	PBANKA_102860	0.260407480176113
ENSG00000135763	PBANKA_102860	-0.248286541691662
ENSG00000117479	PBANKA_102860	0.25735317976006
ENSG00000188993	PBANKA_102860	0.275370212519184
ENSG00000198734	PBANKA_102860	0.300647442195218
ENSG00000143748	PBANKA_102860	0.292728145913475
ENSG00000138035	PBANKA_102860	0.384793837831546
ENSG00000130766	PBANKA_102860	-0.200190474977742
ENSG00000176160	PBANKA_102860	0.323119025913322
ENSG00000135775	PBANKA_102860	0.334974338682141
ENSG00000075415	PBANKA_102860	0.333034797559308
ENSG00000198440	PBANKA_102860	0.335490349269672
ENSG00000130202	PBANKA_102860	0.307552214935558
ENSG00000162695	PBANKA_102860	0.36031018837052
ENSG00000163069	PBANKA_102860	0.290784109753015
ENSG00000138107	PBANKA_102860	0.389029438338608
ENSG00000173198	PBANKA_102860	0.44130233660242
ENSG00000142224	PBANKA_102860	0.318279240013903
ENSG00000119280	PBANKA_102860	0.302406989474661
ENSG00000138756	PBANKA_102860	0.326026935788292
ENSG00000000457	PBANKA_102860	0.428103434543805
ENSG00000139537	PBANKA_102860	0.238312297053689
ENSG00000163291	PBANKA_102860	0.333549485760164
ENSG00000171806	PBANKA_102860	0.275741821006531
ENSG00000188404	PBANKA_102860	0.427549643037236
ENSG00000000460	PBANKA_102860	0.389908358471211
ENSG00000143771	PBANKA_102860	0.440491695732703
ENSG00000179044	PBANKA_102860	0.397360332972399
ENSG00000108389	PBANKA_102860	0.305068677651055
ENSG00000198046	PBANKA_102860	0.321083880581036
ENSG00000162944	PBANKA_102860	0.245014940163345
ENSG00000161048	PBANKA_102860	0.231882806677147
ENSG00000249715	PBANKA_102860	-0.293112575115377
ENSG00000103051	PBANKA_102860	0.367630902115501
ENSG00000163516	PBANKA_102860	0.369233395565979
ENSG00000119004	PBANKA_102860	0.274403956609463
ENSG00000182118	PBANKA_102860	0.30460438257211
ENSG00000149269	PBANKA_102860	0.413179174301693
ENSG00000115896	PBANKA_102860	0.26470802411799
ENSG00000143633	PBANKA_102860	0.379741360009611
ENSG00000115661	PBANKA_102860	0.426303908330726
ENSG00000265972	PBANKA_102860	0.531128284636723
ENSG00000116906	PBANKA_102860	0.39699907222552
ENSG00000166669	PBANKA_102860	0.342541071234568
ENSG00000101888	PBANKA_102860	0.295160899020259
ENSG00000068366	PBANKA_102860	0.471079756662011
ENSG00000179300	PBANKA_102860	0.255151986983549
ENSG00000147145	PBANKA_102860	0.346226094496903
ENSG00000089053	PBANKA_102860	0.307258187070162
ENSG00000116903	PBANKA_102860	0.429143695136881
ENSG00000010072	PBANKA_102860	0.327803987173717
ENSG00000135766	PBANKA_102860	0.426275508852237
ENSG00000117543	PBANKA_102860	0.437129753657949
ENSG00000138434	PBANKA_102860	0.346314427149193
ENSG00000135678	PBANKA_102860	0.418788160702079
ENSG00000136305	PBANKA_102860	0.396699665229032
ENSG00000213906	PBANKA_102860	0.374452135790535
ENSG00000123349	PBANKA_102860	0.443550675165112
ENSG00000143622	PBANKA_102860	0.383651485023386
ENSG00000130066	PBANKA_102860	0.491899419662645
ENSG00000183696	PBANKA_102860	0.512514238756603
ENSG00000017260	PBANKA_102860	0.296917283370313
ENSG00000181929	PBANKA_102860	0.373103939645974
ENSG00000135828	PBANKA_102860	0.465804220721981
ENSG00000144230	PBANKA_102860	0.260667815690707
ENSG00000106018	PBANKA_102860	-0.215722290384149
ENSG00000136003	PBANKA_102860	0.406374330866054
ENSG00000185046	PBANKA_102860	0.512064366254214
ENSG00000162739	PBANKA_102860	0.391654429939294
ENSG00000070729	PBANKA_102860	0.439649375975114
ENSG00000110876	PBANKA_102860	0.414338473920574
ENSG00000135838	PBANKA_102860	0.278074123031421
ENSG00000123838	PBANKA_102860	0.347238406268617
ENSG00000110880	PBANKA_102860	0.317927446206795
ENSG00000128578	PBANKA_102860	0.342207948630094
ENSG00000123338	PBANKA_102860	0.385594297368245
ENSG00000111058	PBANKA_102860	0.42078766537387
ENSG00000120370	PBANKA_102860	0.382646719903488
ENSG00000111052	PBANKA_102860	0.653280588179634
ENSG00000086300	PBANKA_102860	0.48121904844805
ENSG00000178562	PBANKA_102860	0.364073464235344
ENSG00000135924	PBANKA_102860	0.452435982843589
ENSG00000034533	PBANKA_102860	0.375979226232128
ENSG00000130414	PBANKA_102860	0.336026132238939
ENSG00000114670	PBANKA_102860	0.253156250481856
ENSG00000178074	PBANKA_102860	0.397776131823547
ENSG00000162972	PBANKA_102860	0.363194611989518
ENSG00000198689	PBANKA_102860	0.377790508135585
ENSG00000213853	PBANKA_102860	0.363999043271993
ENSG00000139714	PBANKA_102860	0.277710409407084
ENSG00000143815	PBANKA_102860	0.464776567237294
ENSG00000146826	PBANKA_102860	0.353936633758322
ENSG00000076258	PBANKA_102860	0.322856080186079
ENSG00000188186	PBANKA_102860	0.375791443227628
ENSG00000143742	PBANKA_102860	0.466823671408148
ENSG00000116991	PBANKA_102860	0.473747905217134
ENSG00000114988	PBANKA_102860	0.4360773587525
ENSG00000074201	PBANKA_102860	0.357537414227287
ENSG00000105819	PBANKA_102860	0.402547081889135
ENSG00000135778	PBANKA_102860	0.3145294186698
ENSG00000128609	PBANKA_102860	0.369833647263562
ENSG00000178301	PBANKA_102860	0.251956601282565
ENSG00000117091	PBANKA_102860	0.358781541044782
ENSG00000131171	PBANKA_102860	0.278093216151417
ENSG00000157368	PBANKA_102860	-0.234065476638295
ENSG00000132613	PBANKA_102860	-0.244269140975901
ENSG00000161057	PBANKA_102860	0.382410261508916
ENSG00000015153	PBANKA_102860	0.363390100021382
ENSG00000145348	PBANKA_102860	0.295011434694883
ENSG00000127337	PBANKA_102860	0.314222504425647
ENSG00000158158	PBANKA_102860	-0.322593522948854
ENSG00000144504	PBANKA_102860	0.2889917045669
ENSG00000101935	PBANKA_102860	0.296919408906418
ENSG00000116701	PBANKA_102860	0.543388165295856
ENSG00000189046	PBANKA_102860	0.375576316172686
ENSG00000136709	PBANKA_102860	0.235866931036929
ENSG00000162998	PBANKA_102860	0.308563120754619
ENSG00000188542	PBANKA_102860	0.368310990522848
ENSG00000128708	PBANKA_102860	0.303991704760838
ENSG00000158104	PBANKA_102860	0.458078615414259
ENSG00000060718	PBANKA_102860	-0.243091367151403
ENSG00000135723	PBANKA_102860	-0.238813513099771
ENSG00000122223	PBANKA_102860	0.29964513300193
ENSG00000183718	PBANKA_102860	0.346457281804576
ENSG00000183780	PBANKA_102860	0.330931830150862
ENSG00000010361	PBANKA_102860	0.33187697887487
ENSG00000085978	PBANKA_102860	0.263567509266932
ENSG00000168275	PBANKA_102860	0.353713467888507
ENSG00000166226	PBANKA_102860	0.325594151915774
ENSG00000119801	PBANKA_102860	0.470639279058962
ENSG00000059588	PBANKA_102860	0.352201797247593
ENSG00000174946	PBANKA_102860	0.347974137645417
ENSG00000152580	PBANKA_102860	0.302763775014067
ENSG00000174944	PBANKA_102860	0.581873233652966
ENSG00000158769	PBANKA_102860	0.301770622514388
ENSG00000215845	PBANKA_102860	0.438793191679927
ENSG00000166676	PBANKA_102860	0.371006320389481
ENSG00000070761	PBANKA_102860	0.364939415343683
ENSG00000134853	PBANKA_102860	-0.287029431447909
ENSG00000048649	PBANKA_102860	0.257448071939857
ENSG00000170396	PBANKA_102860	0.399287114958045
ENSG00000163041	PBANKA_102860	0.404837267077851
ENSG00000213626	PBANKA_102860	0.36572867294291
ENSG00000146416	PBANKA_102860	0.410223776904777
ENSG00000158113	PBANKA_102860	-0.262289879667427
ENSG00000158773	PBANKA_102860	0.476530877549898
ENSG00000158022	PBANKA_102860	-0.271161062090106
ENSG00000188739	PBANKA_102860	0.366507039918513
ENSG00000197852	PBANKA_102860	0.432100878295692
ENSG00000072609	PBANKA_102860	0.359144324785382
ENSG00000162704	PBANKA_102860	0.45353965806658
ENSG00000139636	PBANKA_102860	0.357559937018783
ENSG00000186517	PBANKA_102860	0.352995932511944
ENSG00000116983	PBANKA_102860	0.353834037888205
ENSG00000176383	PBANKA_102860	0.39345816534054
ENSG00000065548	PBANKA_102860	0.360954924729306
ENSG00000108423	PBANKA_102860	0.312549652698368
ENSG00000175087	PBANKA_102860	0.293595896634157
ENSG00000175084	PBANKA_102860	-0.229374901261296
ENSG00000101310	PBANKA_102860	0.435134266368378
ENSG00000111647	PBANKA_102860	0.33067541594706
ENSG00000196155	PBANKA_102860	0.380254155654342
ENSG00000173627	PBANKA_102860	0.259106077522922
ENSG00000198756	PBANKA_102860	0.318006041402486
ENSG00000182827	PBANKA_102860	0.379228708652127
ENSG00000158793	PBANKA_102860	0.431873763184239
ENSG00000117335	PBANKA_102860	0.345743049942162
ENSG00000158796	PBANKA_102860	0.356102403211152
ENSG00000266412	PBANKA_102860	0.342958618728766
ENSG00000163006	PBANKA_102860	0.320450534816059
ENSG00000075089	PBANKA_102860	0.439872790429703
ENSG00000144369	PBANKA_102860	0.2521876062604
ENSG00000138279	PBANKA_102860	0.261841651466442
ENSG00000127720	PBANKA_102860	0.375885916601138
ENSG00000189007	PBANKA_102860	0.331975960582358
ENSG00000149262	PBANKA_102860	0.240571962527719
ENSG00000198829	PBANKA_102860	0.222495487825187
ENSG00000166343	PBANKA_102860	0.350881459712482
ENSG00000136021	PBANKA_102860	0.323172180409029
ENSG00000160785	PBANKA_102860	0.404559458282552
ENSG00000116406	PBANKA_102860	0.324352949711868
ENSG00000135842	PBANKA_102860	0.382456936700409
ENSG00000135845	PBANKA_102860	0.392430028429861
ENSG00000151148	PBANKA_102860	0.253592172851583
ENSG00000158850	PBANKA_102860	0.361385258891135
ENSG00000179520	PBANKA_102860	0.28842853867986
ENSG00000165259	PBANKA_102860	0.330353751554298
ENSG00000152256	PBANKA_102860	0.321129691212151
ENSG00000082153	PBANKA_102860	0.416004905590646
ENSG00000185946	PBANKA_102860	0.339246062554827
ENSG00000181938	PBANKA_102860	0.33084641157128
ENSG00000133640	PBANKA_102860	0.307800447691998
ENSG00000180917	PBANKA_102860	0.375111631631924
ENSG00000127328	PBANKA_102860	0.356529777865614
ENSG00000183671	PBANKA_102860	0.475228993006433
ENSG00000158859	PBANKA_102860	0.306161881111256
ENSG00000152784	PBANKA_102860	0.441274821638926
ENSG00000116668	PBANKA_102860	0.265331947314764
ENSG00000111596	PBANKA_102860	0.359271066591491
ENSG00000072195	PBANKA_102860	0.327529536572229
ENSG00000066923	PBANKA_102860	0.356103993506014
ENSG00000110921	PBANKA_102860	0.338782976469547
ENSG00000076356	PBANKA_102860	0.243516909939049
ENSG00000117586	PBANKA_102860	0.300374020313822
ENSG00000116679	PBANKA_102860	0.465029385424333
ENSG00000232125	PBANKA_102860	0.309018692766002
ENSG00000118246	PBANKA_102860	0.33275426379101
ENSG00000184788	PBANKA_102860	0.36179223231504
ENSG00000133641	PBANKA_102860	0.41117857712444
ENSG00000143341	PBANKA_102860	0.27923712287699
ENSG00000013441	PBANKA_102860	0.25285093144719
ENSG00000158882	PBANKA_102860	0.381366939945897
ENSG00000118260	PBANKA_102860	0.335309852110143
ENSG00000143257	PBANKA_102860	0.351613733818275
ENSG00000196878	PBANKA_102860	0.450184371350275
ENSG00000163468	PBANKA_102860	0.365346104480412
ENSG00000120805	PBANKA_102860	0.346619479129978
ENSG00000115687	PBANKA_102860	0.311212265244434
ENSG00000124429	PBANKA_102860	0.299185131879861
ENSG00000125458	PBANKA_102860	0.38176541590373
ENSG00000188419	PBANKA_102860	0.270807129640931
ENSG00000123689	PBANKA_102860	0.424026596281641
ENSG00000124006	PBANKA_102860	-0.184726885402554
ENSG00000091436	PBANKA_102860	0.363165372013738
ENSG00000185278	PBANKA_102860	0.359867285921686
ENSG00000145439	PBANKA_102860	0.328456448113518
ENSG00000172845	PBANKA_102860	0.334727485065268
ENSG00000116977	PBANKA_102860	0.383706019250601
ENSG00000115368	PBANKA_102860	0.328948310868586
ENSG00000138449	PBANKA_102860	0.406424965857444
ENSG00000111674	PBANKA_102860	-0.281148908784923
ENSG00000196290	PBANKA_102860	0.37655644269086
ENSG00000139324	PBANKA_102860	0.231390796404192
ENSG00000184445	PBANKA_102860	0.286138487898941
ENSG00000151687	PBANKA_102860	0.275307373471488
ENSG00000155744	PBANKA_102860	0.411631809352691
ENSG00000128694	PBANKA_102860	0.321570268026738
ENSG00000115942	PBANKA_102860	0.326351726101179
ENSG00000151893	PBANKA_102860	0.305649243645645
ENSG00000139433	PBANKA_102860	0.423321499487967
ENSG00000054392	PBANKA_102860	0.260352215576437
ENSG00000073756	PBANKA_102860	0.552357731010101
ENSG00000116604	PBANKA_102860	-0.245747112191872
ENSG00000163249	PBANKA_102860	0.345121997700432
ENSG00000138430	PBANKA_102860	0.366809513586622
ENSG00000139726	PBANKA_102860	0.384885097771446
ENSG00000139436	PBANKA_102860	0.295931870942092
ENSG00000130783	PBANKA_102860	0.329774742159436
ENSG00000144306	PBANKA_102860	0.313768527288487
ENSG00000158887	PBANKA_102860	0.614964341778214
ENSG00000101213	PBANKA_102860	0.388096693995494
ENSG00000163328	PBANKA_102860	0.339080628928223
ENSG00000116711	PBANKA_102860	0.383368788585217
ENSG00000104951	PBANKA_102860	0.379435323947099
ENSG00000070961	PBANKA_102860	0.216224691462957
ENSG00000138413	PBANKA_102860	0.43354199383503
ENSG00000115956	PBANKA_102860	0.348433788133806
ENSG00000104973	PBANKA_102860	-0.291488755833792
ENSG00000165934	PBANKA_102860	0.426300399589882
ENSG00000135903	PBANKA_102860	0.286612790331952
ENSG00000127074	PBANKA_102860	0.410276069841166
ENSG00000082512	PBANKA_102860	0.346807180473037
ENSG00000150681	PBANKA_102860	0.317300077606612
ENSG00000116741	PBANKA_102860	0.453163002178008
ENSG00000138379	PBANKA_102860	0.280993016551718
ENSG00000187699	PBANKA_102860	0.327063220323281
ENSG00000151689	PBANKA_102860	0.419100003881298
ENSG00000115677	PBANKA_102860	0.371450884566169
ENSG00000182196	PBANKA_102860	0.359876546582656
ENSG00000130985	PBANKA_102860	-0.292481702562025
ENSG00000152785	PBANKA_102860	0.405434814358012
ENSG00000111325	PBANKA_102860	0.342085402477307
ENSG00000181467	PBANKA_102860	0.380725306432681
ENSG00000188782	PBANKA_102860	0.265164970127
ENSG00000172932	PBANKA_102860	0.372088664983069
ENSG00000143321	PBANKA_102860	0.404292360297045
ENSG00000150967	PBANKA_102860	0.314006956949928
ENSG00000167995	PBANKA_102860	0.441845549967254
ENSG00000163082	PBANKA_102860	0.320424466630417
ENSG00000170385	PBANKA_102860	0.393436573327147
ENSG00000117650	PBANKA_102860	0.335827324136008
ENSG00000124003	PBANKA_102860	0.285427473215904
ENSG00000180875	PBANKA_102860	0.349564184231304
ENSG00000123684	PBANKA_102860	0.456659362712959
ENSG00000123983	PBANKA_102860	0.542337467960545
ENSG00000080371	PBANKA_102860	0.444626084249259
ENSG00000137747	PBANKA_102860	-0.241343384044112
ENSG00000203668	PBANKA_102860	0.402470162122336
ENSG00000115966	PBANKA_102860	0.222032983501791
ENSG00000163219	PBANKA_102860	0.384000780649982
ENSG00000054277	PBANKA_102860	0.38855380093135
ENSG00000135900	PBANKA_102860	0.410641070120702
ENSG00000086730	PBANKA_102860	0.492129976206647
ENSG00000124019	PBANKA_102860	0.367873685550538
ENSG00000066027	PBANKA_102860	0.371985444173182
ENSG00000021852	PBANKA_102860	0.237488776737135
ENSG00000162600	PBANKA_102860	0.442202348868601
ENSG00000173406	PBANKA_102860	0.346690161534072
ENSG00000143297	PBANKA_102860	0.310583185492578
ENSG00000148908	PBANKA_102860	0.342532858395002
ENSG00000101216	PBANKA_102860	0.292978535410338
ENSG00000144320	PBANKA_102860	0.313936020959765
ENSG00000130921	PBANKA_102860	0.391362704711416
ENSG00000168397	PBANKA_102860	0.316889098960448
ENSG00000051825	PBANKA_102860	0.265583007048379
ENSG00000117697	PBANKA_102860	0.425201573312473
ENSG00000144468	PBANKA_102860	0.278723594417672
ENSG00000203705	PBANKA_102860	0.266919167111428
ENSG00000253719	PBANKA_102860	0.367988364199431
ENSG00000011260	PBANKA_102860	0.396073323954518
ENSG00000110324	PBANKA_102860	0.364546234220584
ENSG00000168958	PBANKA_102860	0.411539824598876
ENSG00000165792	PBANKA_102860	0.344704566842258
ENSG00000120616	PBANKA_102860	0.383543383956457
ENSG00000150977	PBANKA_102860	0.386506663466031
ENSG00000162769	PBANKA_102860	0.305423387783102
ENSG00000184209	PBANKA_102860	0.41953626262826
ENSG00000153187	PBANKA_102860	0.291731902346124
ENSG00000049541	PBANKA_102860	0.418182822176706
ENSG00000086598	PBANKA_102860	0.333465186470809
ENSG00000203667	PBANKA_102860	0.359211475601891
ENSG00000111358	PBANKA_102860	0.359472805626657
ENSG00000163902	PBANKA_102860	0.432604797624297
ENSG00000173744	PBANKA_102860	0.502491609510949
ENSG00000111684	PBANKA_102860	0.390211337391634
ENSG00000136643	PBANKA_102860	0.263041894471787
ENSG00000154975	PBANKA_102860	0.374686485130496
ENSG00000117707	PBANKA_102860	0.297978512021205
ENSG00000113240	PBANKA_102860	0.335473334345625
ENSG00000143499	PBANKA_102860	0.368036724293263
ENSG00000160948	PBANKA_102860	0.416730876501594
ENSG00000111666	PBANKA_102860	0.373350132536204
ENSG00000162174	PBANKA_102860	0.306670376903577
ENSG00000111670	PBANKA_102860	0.279216023775223
ENSG00000204936	PBANKA_102860	0.507973150127735
ENSG00000101246	PBANKA_102860	0.336768518148002
ENSG00000142657	PBANKA_102860	0.618937758189045
ENSG00000136048	PBANKA_102860	0.527042577802958
ENSG00000178338	PBANKA_102860	0.289969888966727
ENSG00000003402	PBANKA_102860	0.422598820541848
ENSG00000114654	PBANKA_102860	-0.332800794283678
ENSG00000198939	PBANKA_102860	0.277938860378398
ENSG00000120860	PBANKA_102860	0.381803699234088
ENSG00000197771	PBANKA_102860	0.524876233622531
ENSG00000183395	PBANKA_102860	0.289682275940268
ENSG00000185480	PBANKA_102860	0.331585938199621
ENSG00000160049	PBANKA_102860	0.374545318908819
ENSG00000177932	PBANKA_102860	0.276135272829536
ENSG00000126759	PBANKA_102860	0.396210665514661
ENSG00000100605	PBANKA_102860	0.37397540909667
ENSG00000166260	PBANKA_102860	0.389845627398823
ENSG00000120008	PBANKA_102860	0.286730215113212
ENSG00000165943	PBANKA_102860	0.329960176904613
ENSG00000153485	PBANKA_102860	0.332210213210821
ENSG00000174473	PBANKA_102860	0.361180016105896
ENSG00000149480	PBANKA_102860	0.370876414502807
ENSG00000109133	PBANKA_102860	0.440455888221321
ENSG00000167378	PBANKA_102860	0.360999845364203
ENSG00000160588	PBANKA_102860	0.4847212515716
ENSG00000172456	PBANKA_102860	0.338779757143563
ENSG00000175262	PBANKA_102860	-0.293542789828087
ENSG00000109586	PBANKA_102860	0.285579690458433
ENSG00000198851	PBANKA_102860	-0.263168688496369
ENSG00000014824	PBANKA_102860	0.345600464445814
ENSG00000126756	PBANKA_102860	0.4060542762264
ENSG00000149923	PBANKA_102860	0.384113833856596
ENSG00000176783	PBANKA_102860	0.296443796668663
ENSG00000164105	PBANKA_102860	0.39655500392897
ENSG00000105767	PBANKA_102860	0.450274839621942
ENSG00000169714	PBANKA_102860	0.471283594883886
ENSG00000139178	PBANKA_102860	0.405548107639794
ENSG00000011422	PBANKA_102860	0.403828818753874
ENSG00000090238	PBANKA_102860	0.325301506533688
ENSG00000181789	PBANKA_102860	0.323565332241345
ENSG00000141179	PBANKA_102860	0.458914338927227
ENSG00000110344	PBANKA_102860	0.20902930964619
ENSG00000102886	PBANKA_102860	0.30337993956476
ENSG00000059728	PBANKA_102860	0.473398609974365
ENSG00000127528	PBANKA_102870	-0.19943208472488
ENSG00000099991	PBANKA_102870	-0.249626397803525
ENSG00000182575	PBANKA_102870	-0.208652260518418
ENSG00000128040	PBANKA_102870	-0.202868247466457
ENSG00000183186	PBANKA_102870	-0.201856639836037
ENSG00000174721	PBANKA_102870	-0.232063928851697
ENSG00000132622	PBANKA_102870	-0.182971056216436
ENSG00000180340	PBANKA_102870	-0.227631987562797
ENSG00000205927	PBANKA_102870	-0.189764986912337
ENSG00000173991	PBANKA_102870	-0.246496831312523
ENSG00000160469	PBANKA_102870	-0.221332766084166
ENSG00000126368	PBANKA_102870	-0.243236861861832
ENSG00000099889	PBANKA_102870	-0.203049709806904
ENSG00000179058	PBANKA_102870	0.490123167071169
ENSG00000136161	PBANKA_102870	0.337864217421909
ENSG00000145506	PBANKA_102870	-0.194575881621965
ENSG00000153976	PBANKA_102870	-0.208093373163437
ENSG00000105516	PBANKA_102870	-0.256277559233268
ENSG00000007516	PBANKA_102870	-0.234421849447938
ENSG00000197594	PBANKA_102870	0.402997200356799
ENSG00000160396	PBANKA_102870	-0.236265741403565
ENSG00000155034	PBANKA_102870	-0.198976576956617
ENSG00000251692	PBANKA_102870	-0.211354073180675
ENSG00000188747	PBANKA_102870	-0.251676730419456
ENSG00000131584	PBANKA_102870	-0.223730232444003
ENSG00000065717	PBANKA_102870	-0.229223109270036
ENSG00000132016	PBANKA_102870	-0.197194002969771
ENSG00000162849	PBANKA_102870	-0.198988955888447
ENSG00000065361	PBANKA_102870	-0.210833130511948
ENSG00000130758	PBANKA_102870	-0.197288450431999
ENSG00000184402	PBANKA_102870	-0.24042906585342
ENSG00000135519	PBANKA_102870	-0.234000136767891
ENSG00000205084	PBANKA_102870	-0.20527905923826
ENSG00000183134	PBANKA_102870	-0.226153884177236
ENSG00000117318	PBANKA_102870	-0.18956963254409
ENSG00000126895	PBANKA_102870	-0.207137300820735
ENSG00000234409	PBANKA_102870	-0.224209169300449
ENSG00000169071	PBANKA_102870	-0.209886690927032
ENSG00000157703	PBANKA_102870	-0.194416814325475
ENSG00000244486	PBANKA_102870	-0.22333792926257
ENSG00000184524	PBANKA_102870	-0.19201080856071
ENSG00000127561	PBANKA_102870	-0.248454713016863
ENSG00000105429	PBANKA_102870	-0.238224984448681
ENSG00000126464	PBANKA_102870	-0.249354787673201
ENSG00000005206	PBANKA_102870	-0.21135542577161
ENSG00000165507	PBANKA_102870	-0.231858004083185
ENSG00000171812	PBANKA_102870	-0.179533484569215
ENSG00000130643	PBANKA_102870	-0.198805237853847
ENSG00000164099	PBANKA_102870	-0.22732734779224
ENSG00000115598	PBANKA_102870	0.358530039345891
ENSG00000176884	PBANKA_102870	-0.216854858110019
ENSG00000148832	PBANKA_102870	-0.241809525893806
ENSG00000130669	PBANKA_102870	-0.229123931356083
ENSG00000164303	PBANKA_102870	0.459740804176796
ENSG00000182195	PBANKA_102870	-0.211496628732608
ENSG00000056487	PBANKA_102870	0.403772725783928
ENSG00000135253	PBANKA_102870	-0.224729919054711
ENSG00000158423	PBANKA_102870	-0.224897847049371
ENSG00000185105	PBANKA_102870	-0.200506852773788
ENSG00000272031	PBANKA_102870	-0.242229970297521
ENSG00000104881	PBANKA_102870	-0.240526686461833
ENSG00000168427	PBANKA_102870	0.391125480033735
ENSG00000158113	PBANKA_102870	-0.219813869799793
ENSG00000104973	PBANKA_102870	-0.196336788744763
ENSG00000125531	PBANKA_102870	-0.232557240273477
ENSG00000114654	PBANKA_102870	-0.233173099924863
ENSG00000175262	PBANKA_102870	-0.218425246900041
ENSG00000127528	PBANKA_102880	-0.315034919906742
ENSG00000164078	PBANKA_102880	-0.221989731237048
ENSG00000154767	PBANKA_102880	-0.204118139009483
ENSG00000170876	PBANKA_102880	-0.220315250732141
ENSG00000079785	PBANKA_102880	-0.232420360370638
ENSG00000104998	PBANKA_102880	-0.284172403144078
ENSG00000145016	PBANKA_102880	-0.203087750342018
ENSG00000197724	PBANKA_102880	-0.223609666012925
ENSG00000107882	PBANKA_102880	-0.249115619316854
ENSG00000099991	PBANKA_102880	-0.335762360441569
ENSG00000188162	PBANKA_102880	-0.262967919667021
ENSG00000167895	PBANKA_102880	-0.27974162076769
ENSG00000177731	PBANKA_102880	-0.237978984592111
ENSG00000175906	PBANKA_102880	-0.189118574542394
ENSG00000186231	PBANKA_102880	-0.203884459031884
ENSG00000105679	PBANKA_102880	-0.24984674593498
ENSG00000151364	PBANKA_102880	-0.266092124226639
ENSG00000197948	PBANKA_102880	-0.203560976673454
ENSG00000179134	PBANKA_102880	-0.208241907830714
ENSG00000182087	PBANKA_102880	-0.240245842652652
ENSG00000172037	PBANKA_102880	-0.304237629000078
ENSG00000124299	PBANKA_102880	-0.233004050137025
ENSG00000064300	PBANKA_102880	-0.277960922052538
ENSG00000182575	PBANKA_102880	-0.290599565080727
ENSG00000174640	PBANKA_102880	-0.186988840428131
ENSG00000128040	PBANKA_102880	-0.24344145660811
ENSG00000183186	PBANKA_102880	-0.257998382791682
ENSG00000186765	PBANKA_102880	-0.183544444427806
ENSG00000213977	PBANKA_102880	-0.206911157545142
ENSG00000244588	PBANKA_102880	-0.28704153852285
ENSG00000255587	PBANKA_102880	-0.215103948996449
ENSG00000085377	PBANKA_102880	-0.263675881694661
ENSG00000158748	PBANKA_102880	-0.183947216539001
ENSG00000169744	PBANKA_102880	-0.239742640952011
ENSG00000107554	PBANKA_102880	-0.246541352840731
ENSG00000100324	PBANKA_102880	-0.304765505636812
ENSG00000185033	PBANKA_102880	-0.222962463595052
ENSG00000174721	PBANKA_102880	-0.182495975737992
ENSG00000219438	PBANKA_102880	-0.176834446627338
ENSG00000128268	PBANKA_102880	-0.195703196723879
ENSG00000121440	PBANKA_102880	-0.251873014913163
ENSG00000165458	PBANKA_102880	-0.23514787938621
ENSG00000068724	PBANKA_102880	-0.246947925815669
ENSG00000236980	PBANKA_102880	-0.208083872531357
ENSG00000121621	PBANKA_102880	0.221089149490784
ENSG00000185453	PBANKA_102880	-0.195239331085326
ENSG00000126391	PBANKA_102880	-0.229311485467702
ENSG00000105369	PBANKA_102880	-0.244296756824684
ENSG00000138175	PBANKA_102880	-0.232637076929702
ENSG00000117215	PBANKA_102880	-0.24584524538744
ENSG00000158786	PBANKA_102880	-0.181247533177071
ENSG00000149782	PBANKA_102880	-0.275049918919012
ENSG00000085644	PBANKA_102880	-0.242573274583898
ENSG00000164530	PBANKA_102880	-0.225241080447067
ENSG00000157657	PBANKA_102880	-0.212384273242084
ENSG00000149476	PBANKA_102880	-0.241505840898735
ENSG00000169926	PBANKA_102880	-0.196074047755025
ENSG00000204469	PBANKA_102880	-0.235663093496385
ENSG00000146233	PBANKA_102880	-0.215099048981143
ENSG00000127580	PBANKA_102880	-0.285683147826641
ENSG00000132622	PBANKA_102880	-0.273525540323102
ENSG00000141258	PBANKA_102880	-0.249322455075425
ENSG00000131067	PBANKA_102880	-0.229703340194867
ENSG00000126254	PBANKA_102880	-0.258031200690443
ENSG00000156453	PBANKA_102880	-0.287613474472034
ENSG00000100027	PBANKA_102880	-0.282296854651377
ENSG00000164920	PBANKA_102880	-0.236427796899621
ENSG00000141456	PBANKA_102880	-0.234017855588726
ENSG00000147573	PBANKA_102880	-0.180860201515952
ENSG00000173264	PBANKA_102880	-0.205045756997957
ENSG00000043143	PBANKA_102880	-0.297413568035722
ENSG00000180340	PBANKA_102880	-0.282341054148769
ENSG00000128731	PBANKA_102880	-0.225791137830082
ENSG00000205927	PBANKA_102880	-0.252855573140058
ENSG00000173991	PBANKA_102880	-0.324997030283768
ENSG00000169032	PBANKA_102880	-0.25468470349591
ENSG00000106948	PBANKA_102880	-0.28159301814804
ENSG00000240764	PBANKA_102880	-0.270377785230555
ENSG00000219435	PBANKA_102880	-0.219827697928416
ENSG00000123143	PBANKA_102880	-0.280001139175008
ENSG00000101224	PBANKA_102880	-0.249924815188473
ENSG00000185198	PBANKA_102880	-0.239630845718565
ENSG00000108773	PBANKA_102880	-0.249713485071907
ENSG00000169129	PBANKA_102880	-0.250712422359186
ENSG00000177051	PBANKA_102880	-0.230644156457148
ENSG00000185585	PBANKA_102880	-0.216277757217948
ENSG00000182578	PBANKA_102880	-0.244003306651985
ENSG00000160469	PBANKA_102880	-0.285573866216173
ENSG00000196639	PBANKA_102880	-0.186013394905083
ENSG00000164050	PBANKA_102880	-0.196537051113848
ENSG00000175518	PBANKA_102880	-0.210355581277332
ENSG00000126368	PBANKA_102880	-0.343226190960556
ENSG00000130382	PBANKA_102880	-0.278870349127154
ENSG00000156304	PBANKA_102880	-0.22682601714305
ENSG00000185800	PBANKA_102880	-0.292223435563984
ENSG00000137802	PBANKA_102880	-0.241849197526502
ENSG00000168612	PBANKA_102880	-0.218620473107798
ENSG00000186188	PBANKA_102880	-0.242735570436822
ENSG00000221946	PBANKA_102880	-0.305414770437923
ENSG00000099889	PBANKA_102880	-0.311065174717855
ENSG00000146072	PBANKA_102880	-0.23626494696998
ENSG00000144741	PBANKA_102880	-0.243503074509852
ENSG00000108828	PBANKA_102880	-0.205576405969427
ENSG00000161395	PBANKA_102880	-0.290048804669877
ENSG00000046647	PBANKA_102880	-0.23033015131627
ENSG00000117425	PBANKA_102880	-0.200824803262338
ENSG00000112658	PBANKA_102880	-0.187395001278248
ENSG00000117408	PBANKA_102880	-0.250949551282166
ENSG00000176454	PBANKA_102880	-0.255424824908628
ENSG00000145506	PBANKA_102880	-0.274989787292443
ENSG00000153976	PBANKA_102880	-0.187882861994996
ENSG00000168546	PBANKA_102880	-0.257891886081764
ENSG00000164402	PBANKA_102880	-0.222236642099002
ENSG00000165821	PBANKA_102880	-0.263902523965168
ENSG00000120256	PBANKA_102880	-0.262050970319131
ENSG00000165661	PBANKA_102880	-0.201099125725398
ENSG00000092068	PBANKA_102880	-0.189849806817879
ENSG00000125533	PBANKA_102880	-0.211397594780043
ENSG00000124191	PBANKA_102880	-0.258896137048837
ENSG00000124587	PBANKA_102880	-0.195528363996753
ENSG00000116786	PBANKA_102880	-0.25466639320754
ENSG00000176428	PBANKA_102880	-0.215570475822082
ENSG00000142235	PBANKA_102880	-0.289672754330506
ENSG00000126107	PBANKA_102880	-0.277244127009497
ENSG00000104941	PBANKA_102880	-0.242549940639436
ENSG00000078814	PBANKA_102880	-0.247998072635388
ENSG00000196588	PBANKA_102880	-0.241806365096028
ENSG00000105516	PBANKA_102880	-0.361779936982201
ENSG00000122025	PBANKA_102880	-0.209297688739555
ENSG00000162366	PBANKA_102880	0.319648679501446
ENSG00000213676	PBANKA_102880	-0.276899747666408
ENSG00000182853	PBANKA_102880	-0.227017439258265
ENSG00000185614	PBANKA_102880	-0.303366423314464
ENSG00000129219	PBANKA_102880	-0.247919978694691
ENSG00000177558	PBANKA_102880	-0.212164576909708
ENSG00000013523	PBANKA_102880	-0.288344416569494
ENSG00000149294	PBANKA_102880	-0.265534241890203
ENSG00000227500	PBANKA_102880	-0.192511703496386
ENSG00000019582	PBANKA_102880	-0.260738756780851
ENSG00000090932	PBANKA_102880	-0.1888599699888
ENSG00000007516	PBANKA_102880	-0.302963514351896
ENSG00000112640	PBANKA_102880	-0.259406124828131
ENSG00000141503	PBANKA_102880	-0.222612144491268
ENSG00000092096	PBANKA_102880	-0.180731674267337
ENSG00000197136	PBANKA_102880	-0.255282840079212
ENSG00000198026	PBANKA_102880	-0.258032451997934
ENSG00000142494	PBANKA_102880	-0.272753882048119
ENSG00000165271	PBANKA_102880	-0.292795242993445
ENSG00000176903	PBANKA_102880	-0.228193798297036
ENSG00000174343	PBANKA_102880	-0.220551079146701
ENSG00000185019	PBANKA_102880	-0.226828080599831
ENSG00000177943	PBANKA_102880	-0.205276680761343
ENSG00000131697	PBANKA_102880	-0.221390066090649
ENSG00000183741	PBANKA_102880	-0.257659756646108
ENSG00000100075	PBANKA_102880	-0.22009278024014
ENSG00000154240	PBANKA_102880	-0.1940781049949
ENSG00000184845	PBANKA_102880	-0.239574321304337
ENSG00000148396	PBANKA_102880	-0.254038948239122
ENSG00000176058	PBANKA_102880	-0.248549118410367
ENSG00000162390	PBANKA_102880	-0.302619543398485
ENSG00000162391	PBANKA_102880	-0.325523712034341
ENSG00000112511	PBANKA_102880	-0.177332529073455
ENSG00000188229	PBANKA_102880	-0.21034682387074
ENSG00000136457	PBANKA_102880	-0.216643295086164
ENSG00000163697	PBANKA_102880	-0.255606448338167
ENSG00000160396	PBANKA_102880	-0.339840605559022
ENSG00000106336	PBANKA_102880	-0.192550470486714
ENSG00000065989	PBANKA_102880	-0.303454042496018
ENSG00000148400	PBANKA_102880	-0.180591185525441
ENSG00000161281	PBANKA_102880	-0.263374013136162
ENSG00000155034	PBANKA_102880	-0.271178454675426
ENSG00000251692	PBANKA_102880	-0.29794455515717
ENSG00000105662	PBANKA_102880	-0.292951841599001
ENSG00000169783	PBANKA_102880	-0.199505775407163
ENSG00000185896	PBANKA_102880	-0.20001035665768
ENSG00000032444	PBANKA_102880	-0.263678447519829
ENSG00000006611	PBANKA_102880	-0.238417492783195
ENSG00000165072	PBANKA_102880	-0.218051422256349
ENSG00000105664	PBANKA_102880	-0.175602008173294
ENSG00000163995	PBANKA_102880	-0.192722529939834
ENSG00000106976	PBANKA_102880	-0.237668020548477
ENSG00000188747	PBANKA_102880	-0.351796127235504
ENSG00000188833	PBANKA_102880	-0.260158029379654
ENSG00000100399	PBANKA_102880	-0.230456601763464
ENSG00000124215	PBANKA_102880	-0.214931995295847
ENSG00000131584	PBANKA_102880	-0.316937209140381
ENSG00000010319	PBANKA_102880	-0.266181039034449
ENSG00000163884	PBANKA_102880	-0.221890057300699
ENSG00000007952	PBANKA_102880	-0.255028451188232
ENSG00000163399	PBANKA_102880	-0.235123508106429
ENSG00000105953	PBANKA_102880	-0.23477904550776
ENSG00000176771	PBANKA_102880	-0.276533541196521
ENSG00000065717	PBANKA_102880	-0.320814428141843
ENSG00000132024	PBANKA_102880	-0.274675873958064
ENSG00000132016	PBANKA_102880	-0.284776481289774
ENSG00000215475	PBANKA_102880	-0.271333906728441
ENSG00000182489	PBANKA_102880	-0.230068033454542
ENSG00000095319	PBANKA_102880	-0.253914731575927
ENSG00000145936	PBANKA_102880	-0.187785336635874
ENSG00000143387	PBANKA_102880	-0.279274835964557
ENSG00000156463	PBANKA_102880	-0.184874251199337
ENSG00000111790	PBANKA_102880	0.248054403916512
ENSG00000179242	PBANKA_102880	-0.189926493937496
ENSG00000162849	PBANKA_102880	-0.251911062406298
ENSG00000143368	PBANKA_102880	-0.231771683890499
ENSG00000100429	PBANKA_102880	-0.244454441447992
ENSG00000100403	PBANKA_102880	-0.213600444453724
ENSG00000076650	PBANKA_102880	-0.23328254950259
ENSG00000092820	PBANKA_102880	-0.201629270440386
ENSG00000132361	PBANKA_102880	-0.271393386888042
ENSG00000160323	PBANKA_102880	-0.264648258937454
ENSG00000134253	PBANKA_102880	-0.273467698740789
ENSG00000198870	PBANKA_102880	-0.230402779718899
ENSG00000137764	PBANKA_102880	-0.266879767344524
ENSG00000144115	PBANKA_102880	-0.220989137575063
ENSG00000151729	PBANKA_102880	-0.22746146137203
ENSG00000106236	PBANKA_102880	-0.194646170293557
ENSG00000160633	PBANKA_102880	-0.24076656962179
ENSG00000130827	PBANKA_102880	-0.238547961944186
ENSG00000065361	PBANKA_102880	-0.299632491735324
ENSG00000180921	PBANKA_102880	-0.273774179348131
ENSG00000186810	PBANKA_102880	-0.214898712949549
ENSG00000002587	PBANKA_102880	-0.234168586573341
ENSG00000180543	PBANKA_102880	-0.191449553628173
ENSG00000130758	PBANKA_102880	-0.282586440307681
ENSG00000100908	PBANKA_102880	-0.255802152351673
ENSG00000133243	PBANKA_102880	-0.301133887782521
ENSG00000039523	PBANKA_102880	-0.237614088866106
ENSG00000104814	PBANKA_102880	-0.254040661597025
ENSG00000169564	PBANKA_102880	-0.194564092755932
ENSG00000087365	PBANKA_102880	-0.251849623654752
ENSG00000184402	PBANKA_102880	-0.235182819294138
ENSG00000135519	PBANKA_102880	-0.32219150446684
ENSG00000167625	PBANKA_102880	-0.251798349510393
ENSG00000139641	PBANKA_102880	-0.226840785197709
ENSG00000138028	PBANKA_102880	-0.219735163544881
ENSG00000242866	PBANKA_102880	-0.236996337730754
ENSG00000078900	PBANKA_102880	-0.246599915729309
ENSG00000153815	PBANKA_102880	-0.198935777534301
ENSG00000102001	PBANKA_102880	-0.245701465658676
ENSG00000105722	PBANKA_102880	-0.248632343916713
ENSG00000111249	PBANKA_102880	-0.23667275667617
ENSG00000125931	PBANKA_102880	-0.252881725285887
ENSG00000205084	PBANKA_102880	-0.267928062807885
ENSG00000182218	PBANKA_102880	-0.278037656963223
ENSG00000100412	PBANKA_102880	-0.279245725098906
ENSG00000125966	PBANKA_102880	-0.203314260664371
ENSG00000159307	PBANKA_102880	-0.218386508571837
ENSG00000055483	PBANKA_102880	-0.209988042453307
ENSG00000214357	PBANKA_102880	-0.293990351065874
ENSG00000183134	PBANKA_102880	-0.325635625342316
ENSG00000151117	PBANKA_102880	-0.219375040776324
ENSG00000140990	PBANKA_102880	-0.258029647914283
ENSG00000120896	PBANKA_102880	-0.295060950768369
ENSG00000261236	PBANKA_102880	-0.250461869766743
ENSG00000175115	PBANKA_102880	-0.296194716700496
ENSG00000099995	PBANKA_102880	-0.272458749140751
ENSG00000117318	PBANKA_102880	-0.290657451802663
ENSG00000114554	PBANKA_102880	-0.203625735700825
ENSG00000130402	PBANKA_102880	-0.214890931758589
ENSG00000049768	PBANKA_102880	-0.20214574371257
ENSG00000185112	PBANKA_102880	-0.239159978426443
ENSG00000122122	PBANKA_102880	-0.194117353881901
ENSG00000170128	PBANKA_102880	-0.194439820963841
ENSG00000172346	PBANKA_102880	-0.229583465407148
ENSG00000110148	PBANKA_102880	-0.215823539926757
ENSG00000170955	PBANKA_102880	-0.218026849689813
ENSG00000180233	PBANKA_102880	0.201728736481149
ENSG00000101161	PBANKA_102880	-0.264533840712455
ENSG00000133392	PBANKA_102880	-0.254146806786466
ENSG00000159753	PBANKA_102880	-0.253958101111323
ENSG00000143126	PBANKA_102880	-0.302112806933951
ENSG00000174788	PBANKA_102880	-0.258876752251727
ENSG00000099904	PBANKA_102880	-0.248577995361756
ENSG00000126895	PBANKA_102880	-0.296356565427977
ENSG00000234409	PBANKA_102880	-0.320284464397787
ENSG00000196754	PBANKA_102880	-0.172452778878279
ENSG00000143552	PBANKA_102880	-0.296667274316618
ENSG00000040608	PBANKA_102880	-0.282148763094748
ENSG00000117419	PBANKA_102880	-0.2313503658221
ENSG00000204366	PBANKA_102880	-0.267740827925038
ENSG00000004777	PBANKA_102880	-0.232446165852933
ENSG00000105726	PBANKA_102880	-0.274244436649303
ENSG00000184916	PBANKA_102880	-0.254558078301187
ENSG00000174326	PBANKA_102880	-0.23869391653734
ENSG00000105617	PBANKA_102880	-0.18999495787673
ENSG00000248871	PBANKA_102880	-0.224588848315934
ENSG00000169071	PBANKA_102880	-0.277438283612407
ENSG00000275342	PBANKA_102880	-0.255362063404717
ENSG00000157703	PBANKA_102880	-0.22086496061758
ENSG00000149418	PBANKA_102880	-0.228157303236416
ENSG00000177380	PBANKA_102880	-0.22382963393662
ENSG00000244486	PBANKA_102880	-0.29875210594784
ENSG00000174996	PBANKA_102880	-0.260628259868978
ENSG00000163155	PBANKA_102880	-0.203077274207036
ENSG00000103150	PBANKA_102880	-0.205010635451552
ENSG00000121653	PBANKA_102880	-0.293156729129653
ENSG00000171723	PBANKA_102880	-0.22447580179781
ENSG00000166839	PBANKA_102880	-0.189820002086536
ENSG00000104219	PBANKA_102880	0.282812891694439
ENSG00000214128	PBANKA_102880	-0.230714826385403
ENSG00000064205	PBANKA_102880	-0.198277454751936
ENSG00000160293	PBANKA_102880	-0.2285903305836
ENSG00000052344	PBANKA_102880	-0.254926841454797
ENSG00000173918	PBANKA_102880	-0.252503130447102
ENSG00000184524	PBANKA_102880	-0.26828628552876
ENSG00000168589	PBANKA_102880	-0.229127270744478
ENSG00000110448	PBANKA_102880	-0.282382086327718
ENSG00000188488	PBANKA_102880	-0.300476775989381
ENSG00000178175	PBANKA_102880	-0.306505915250836
ENSG00000158321	PBANKA_102880	-0.201188365339441
ENSG00000105127	PBANKA_102880	-0.241634930423977
ENSG00000143393	PBANKA_102880	-0.212446881897982
ENSG00000116525	PBANKA_102880	-0.229607564096018
ENSG00000170873	PBANKA_102880	-0.224906572823727
ENSG00000171603	PBANKA_102880	-0.294447144154388
ENSG00000015285	PBANKA_102880	-0.226174000914445
ENSG00000184897	PBANKA_102880	-0.275414394928883
ENSG00000089597	PBANKA_102880	-0.286825047810623
ENSG00000205143	PBANKA_102880	-0.274948156171913
ENSG00000127561	PBANKA_102880	-0.348397823862382
ENSG00000205593	PBANKA_102880	-0.301946892973973
ENSG00000197746	PBANKA_102880	-0.212263193076418
ENSG00000105429	PBANKA_102880	-0.314297817027593
ENSG00000126464	PBANKA_102880	-0.360375806736159
ENSG00000170265	PBANKA_102880	-0.218317434489251
ENSG00000170260	PBANKA_102880	-0.215981942344482
ENSG00000151640	PBANKA_102880	-0.201042195559006
ENSG00000141314	PBANKA_102880	-0.180247702591944
ENSG00000020633	PBANKA_102880	-0.267957516930877
ENSG00000105229	PBANKA_102880	-0.218217309837963
ENSG00000182934	PBANKA_102880	-0.211616313155681
ENSG00000166897	PBANKA_102880	-0.203261606658674
ENSG00000159792	PBANKA_102880	-0.25002229514621
ENSG00000073861	PBANKA_102880	-0.273077762067399
ENSG00000179364	PBANKA_102880	-0.228851242091432
ENSG00000182325	PBANKA_102880	-0.249418875632203
ENSG00000166341	PBANKA_102880	-0.250368993321131
ENSG00000198911	PBANKA_102880	-0.233033725258584
ENSG00000204590	PBANKA_102880	-0.238669901586415
ENSG00000188064	PBANKA_102880	-0.236829047342226
ENSG00000184857	PBANKA_102880	-0.252131446410493
ENSG00000088808	PBANKA_102880	-0.252956678805545
ENSG00000078549	PBANKA_102880	-0.204797360852476
ENSG00000124067	PBANKA_102880	-0.193629838646687
ENSG00000128482	PBANKA_102880	-0.276691054254244
ENSG00000110171	PBANKA_102880	-0.317247187959747
ENSG00000100241	PBANKA_102880	-0.251292271175714
ENSG00000125447	PBANKA_102880	-0.221607563300839
ENSG00000107731	PBANKA_102880	-0.213037588230299
ENSG00000172534	PBANKA_102880	-0.200997103750117
ENSG00000125388	PBANKA_102880	-0.182196507592481
ENSG00000123427	PBANKA_102880	-0.268529607013703
ENSG00000179846	PBANKA_102880	-0.215315480632282
ENSG00000130726	PBANKA_102880	-0.261840914186288
ENSG00000204574	PBANKA_102880	-0.200950853211389
ENSG00000126822	PBANKA_102880	-0.248359772924545
ENSG00000109436	PBANKA_102880	-0.223229079751089
ENSG00000101883	PBANKA_102880	-0.228481873757408
ENSG00000147912	PBANKA_102880	-0.233210428070781
ENSG00000258818	PBANKA_102880	-0.208976825805533
ENSG00000005206	PBANKA_102880	-0.284341977767357
ENSG00000141294	PBANKA_102880	-0.319213072083157
ENSG00000071894	PBANKA_102880	-0.30936462408993
ENSG00000165917	PBANKA_102880	-0.20241268948766
ENSG00000084774	PBANKA_102880	-0.220764127956644
ENSG00000186174	PBANKA_102880	-0.328927707461317
ENSG00000165507	PBANKA_102880	-0.320577533518369
ENSG00000124608	PBANKA_102880	-0.282922826348855
ENSG00000158055	PBANKA_102880	-0.194122455204464
ENSG00000130054	PBANKA_102880	-0.195978302059797
ENSG00000189120	PBANKA_102880	-0.229833609067857
ENSG00000183049	PBANKA_102880	-0.242466284986095
ENSG00000165714	PBANKA_102880	-0.254942597023682
ENSG00000198846	PBANKA_102880	-0.212097569361937
ENSG00000072958	PBANKA_102880	-0.20806464163185
ENSG00000171812	PBANKA_102880	-0.208922774674412
ENSG00000100253	PBANKA_102880	-0.30302647249169
ENSG00000138771	PBANKA_102880	-0.269383631284297
ENSG00000248746	PBANKA_102880	-0.27479100235207
ENSG00000178965	PBANKA_102880	-0.237530415533132
ENSG00000142552	PBANKA_102880	-0.251931516678932
ENSG00000154319	PBANKA_102880	-0.241736503286441
ENSG00000213402	PBANKA_102880	-0.250247185206844
ENSG00000169508	PBANKA_102880	-0.221847653859296
ENSG00000146966	PBANKA_102880	-0.219714253008975
ENSG00000186710	PBANKA_102880	-0.274369817506444
ENSG00000130643	PBANKA_102880	-0.288040349334364
ENSG00000168005	PBANKA_102880	-0.230131036364764
ENSG00000133597	PBANKA_102880	-0.229332389241838
ENSG00000100997	PBANKA_102880	-0.268700852644063
ENSG00000114650	PBANKA_102880	-0.269839675319451
ENSG00000100994	PBANKA_102880	-0.24495422214316
ENSG00000133056	PBANKA_102880	-0.215500912183528
ENSG00000196781	PBANKA_102880	-0.184244403349935
ENSG00000089154	PBANKA_102880	-0.254443119146804
ENSG00000204659	PBANKA_102880	-0.237312014477465
ENSG00000164099	PBANKA_102880	-0.306874695004562
ENSG00000141026	PBANKA_102880	-0.224011135272843
ENSG00000163462	PBANKA_102880	-0.271199710083544
ENSG00000188636	PBANKA_102880	-0.218440672538782
ENSG00000153823	PBANKA_102880	-0.253481040147389
ENSG00000127884	PBANKA_102880	-0.237008639215902
ENSG00000176884	PBANKA_102880	-0.289345184924111
ENSG00000110777	PBANKA_102880	-0.221449343532366
ENSG00000163794	PBANKA_102880	-0.227080815914598
ENSG00000148832	PBANKA_102880	-0.309964588368802
ENSG00000141756	PBANKA_102880	-0.232357268160065
ENSG00000119681	PBANKA_102880	0.312194774606321
ENSG00000183779	PBANKA_102880	-0.230750740964924
ENSG00000120820	PBANKA_102880	-0.214692701399007
ENSG00000177728	PBANKA_102880	-0.295311896401324
ENSG00000156886	PBANKA_102880	-0.257880819678663
ENSG00000130669	PBANKA_102880	-0.321990301759566
ENSG00000168398	PBANKA_102880	-0.253880915848742
ENSG00000100739	PBANKA_102880	-0.177720090377528
ENSG00000239474	PBANKA_102880	-0.226847042265519
ENSG00000239306	PBANKA_102880	-0.289885364836085
ENSG00000143171	PBANKA_102880	-0.231315066878591
ENSG00000185670	PBANKA_102880	-0.23725975586744
ENSG00000126012	PBANKA_102880	-0.221627985732075
ENSG00000197226	PBANKA_102880	-0.23033564097639
ENSG00000244462	PBANKA_102880	-0.256184475978218
ENSG00000167778	PBANKA_102880	-0.265713465061132
ENSG00000164889	PBANKA_102880	-0.264200641353233
ENSG00000108262	PBANKA_102880	-0.230126125574752
ENSG00000147234	PBANKA_102880	-0.244277438839428
ENSG00000182195	PBANKA_102880	-0.273760674456421
ENSG00000090861	PBANKA_102880	-0.252945903198383
ENSG00000102390	PBANKA_102880	-0.234265628597419
ENSG00000167549	PBANKA_102880	-0.299223775095231
ENSG00000135253	PBANKA_102880	-0.282791199035269
ENSG00000163354	PBANKA_102880	-0.212065371781088
ENSG00000112357	PBANKA_102880	-0.185524593374254
ENSG00000158423	PBANKA_102880	-0.297723299428459
ENSG00000198771	PBANKA_102880	-0.20184804613934
ENSG00000214309	PBANKA_102880	-0.209689809267579
ENSG00000167615	PBANKA_102880	-0.265315560587294
ENSG00000182580	PBANKA_102880	-0.215395556247961
ENSG00000145191	PBANKA_102880	-0.232183660479602
ENSG00000111432	PBANKA_102880	-0.180204226895874
ENSG00000243284	PBANKA_102880	-0.206964603188027
ENSG00000005379	PBANKA_102880	-0.275167652742011
ENSG00000162723	PBANKA_102880	-0.299505463913432
ENSG00000167535	PBANKA_102880	-0.293706272491946
ENSG00000158246	PBANKA_102880	-0.238362960828519
ENSG00000198835	PBANKA_102880	-0.26258588565301
ENSG00000033100	PBANKA_102880	-0.235666993089067
ENSG00000165704	PBANKA_102880	-0.19487516820611
ENSG00000161509	PBANKA_102880	-0.21771714725592
ENSG00000083093	PBANKA_102880	-0.203542484252199
ENSG00000131788	PBANKA_102880	-0.218760999089706
ENSG00000185105	PBANKA_102880	-0.311876048128492
ENSG00000168118	PBANKA_102880	-0.205364299980256
ENSG00000181656	PBANKA_102880	-0.281353275378609
ENSG00000198648	PBANKA_102880	-0.216317328264311
ENSG00000272031	PBANKA_102880	-0.267920099034312
ENSG00000271601	PBANKA_102880	-0.208523949121504
ENSG00000172819	PBANKA_102880	-0.202324737409432
ENSG00000104881	PBANKA_102880	-0.330323906110012
ENSG00000146063	PBANKA_102880	-0.233824040965264
ENSG00000138111	PBANKA_102880	-0.266639082130235
ENSG00000249715	PBANKA_102880	-0.243493847404923
ENSG00000106018	PBANKA_102880	-0.198448700926497
ENSG00000158158	PBANKA_102880	-0.293336439942997
ENSG00000060718	PBANKA_102880	-0.251007801360312
ENSG00000158113	PBANKA_102880	-0.282968238686421
ENSG00000158022	PBANKA_102880	-0.259309649568412
ENSG00000175084	PBANKA_102880	-0.233374536333502
ENSG00000179583	PBANKA_102880	-0.252282786445135
ENSG00000198952	PBANKA_102880	-0.205261162631692
ENSG00000124006	PBANKA_102880	-0.220448981470218
ENSG00000111674	PBANKA_102880	-0.279054454478951
ENSG00000104973	PBANKA_102880	-0.241249369481835
ENSG00000125531	PBANKA_102880	-0.240409257320692
ENSG00000149930	PBANKA_102880	-0.210040482142947
ENSG00000130985	PBANKA_102880	-0.259568800851552
ENSG00000165672	PBANKA_102880	-0.208348323501296
ENSG00000137747	PBANKA_102880	-0.220281586209145
ENSG00000198873	PBANKA_102880	-0.2420213885792
ENSG00000176946	PBANKA_102880	-0.214563758779333
ENSG00000100600	PBANKA_102880	-0.206330161952364
ENSG00000114654	PBANKA_102880	-0.323304498816154
ENSG00000175262	PBANKA_102880	-0.316162700199067
ENSG00000198851	PBANKA_102880	-0.273133012372923
ENSG00000137275	PBANKA_102890	0.27651415682046
ENSG00000167193	PBANKA_102890	0.341397220047605
ENSG00000137806	PBANKA_102890	0.356426078488362
ENSG00000127528	PBANKA_102890	-0.23128867564689
ENSG00000198690	PBANKA_102890	0.263744041200721
ENSG00000186687	PBANKA_102890	0.288382662647003
ENSG00000113407	PBANKA_102890	0.340258011168975
ENSG00000133706	PBANKA_102890	0.306270433498843
ENSG00000067248	PBANKA_102890	0.327993116959096
ENSG00000239388	PBANKA_102890	0.284655719866349
ENSG00000173261	PBANKA_102890	0.319665871608064
ENSG00000173597	PBANKA_102890	0.310163335044158
ENSG00000244754	PBANKA_102890	0.307599663980922
ENSG00000104231	PBANKA_102890	0.306744758540832
ENSG00000139597	PBANKA_102890	0.340598758251797
ENSG00000173960	PBANKA_102890	0.317601708177953
ENSG00000104442	PBANKA_102890	0.280917129818008
ENSG00000119684	PBANKA_102890	0.370430645450473
ENSG00000104998	PBANKA_102890	-0.227428043699826
ENSG00000253309	PBANKA_102890	0.291505902885045
ENSG00000153879	PBANKA_102890	0.342173067896413
ENSG00000102786	PBANKA_102890	0.301166349334926
ENSG00000085274	PBANKA_102890	0.351124500227253
ENSG00000064726	PBANKA_102890	0.360161139873895
ENSG00000120533	PBANKA_102890	0.327869007357565
ENSG00000278053	PBANKA_102890	0.349331489495778
ENSG00000158985	PBANKA_102890	0.34843138840192
ENSG00000133101	PBANKA_102890	0.566788162122592
ENSG00000122068	PBANKA_102890	0.317696792893174
ENSG00000121742	PBANKA_102890	0.513829745400629
ENSG00000214595	PBANKA_102890	0.274358509433342
ENSG00000092345	PBANKA_102890	0.286817918058569
ENSG00000164074	PBANKA_102890	0.296918645620885
ENSG00000107882	PBANKA_102890	-0.271846467801931
ENSG00000099991	PBANKA_102890	-0.275058196648009
ENSG00000166501	PBANKA_102890	0.28590423256477
ENSG00000133302	PBANKA_102890	0.266006660214002
ENSG00000112679	PBANKA_102890	0.312595546765117
ENSG00000189050	PBANKA_102890	0.411393314030034
ENSG00000081386	PBANKA_102890	0.325391798605266
ENSG00000101367	PBANKA_102890	0.312651764498713
ENSG00000007237	PBANKA_102890	0.308156464265893
ENSG00000167895	PBANKA_102890	-0.247870366506021
ENSG00000079277	PBANKA_102890	0.44298139646756
ENSG00000112304	PBANKA_102890	0.356488910637724
ENSG00000124785	PBANKA_102890	0.324954135496441
ENSG00000103740	PBANKA_102890	0.354011172063346
ENSG00000144736	PBANKA_102890	0.320305831189807
ENSG00000111644	PBANKA_102890	0.369046260540456
ENSG00000221869	PBANKA_102890	0.429848836254316
ENSG00000132109	PBANKA_102890	0.39759101941322
ENSG00000105679	PBANKA_102890	-0.231210157355809
ENSG00000162069	PBANKA_102890	0.443481256173209
ENSG00000151364	PBANKA_102890	-0.263770622633195
ENSG00000164023	PBANKA_102890	0.35951110834159
ENSG00000092201	PBANKA_102890	0.259073617882538
ENSG00000119638	PBANKA_102890	0.261251646807383
ENSG00000105877	PBANKA_102890	0.316560154422972
ENSG00000119640	PBANKA_102890	0.298452108008763
ENSG00000148175	PBANKA_102890	0.434353939896317
ENSG00000147601	PBANKA_102890	0.303138271183067
ENSG00000078747	PBANKA_102890	0.24787523937023
ENSG00000110696	PBANKA_102890	0.300061697508254
ENSG00000067113	PBANKA_102890	0.340068660073609
ENSG00000006007	PBANKA_102890	0.356436461990336
ENSG00000172037	PBANKA_102890	-0.255861805424413
ENSG00000064300	PBANKA_102890	-0.246192322163581
ENSG00000182575	PBANKA_102890	-0.227886774310673
ENSG00000136861	PBANKA_102890	0.279404544900203
ENSG00000184432	PBANKA_102890	0.331418414389714
ENSG00000176732	PBANKA_102890	0.30271804921862
ENSG00000169762	PBANKA_102890	0.302614917743675
ENSG00000183186	PBANKA_102890	-0.250505997604942
ENSG00000074410	PBANKA_102890	0.481001507575841
ENSG00000155096	PBANKA_102890	0.263118800466347
ENSG00000102755	PBANKA_102890	0.414900338489662
ENSG00000113558	PBANKA_102890	0.326587726691604
ENSG00000133997	PBANKA_102890	0.318658166987103
ENSG00000008952	PBANKA_102890	0.319052736848954
ENSG00000178695	PBANKA_102890	0.336392364643506
ENSG00000104497	PBANKA_102890	0.267660657677672
ENSG00000153006	PBANKA_102890	0.364640769452484
ENSG00000171503	PBANKA_102890	0.312958417666255
ENSG00000158092	PBANKA_102890	0.335384674712418
ENSG00000173875	PBANKA_102890	0.355109882290272
ENSG00000112081	PBANKA_102890	0.346270283856642
ENSG00000174564	PBANKA_102890	0.363388718696206
ENSG00000132932	PBANKA_102890	0.28691630410218
ENSG00000070495	PBANKA_102890	0.324489259914228
ENSG00000065559	PBANKA_102890	0.247757977876673
ENSG00000177182	PBANKA_102890	0.546936288386519
ENSG00000179331	PBANKA_102890	0.233744408021377
ENSG00000172986	PBANKA_102890	0.334051799671904
ENSG00000133943	PBANKA_102890	0.310243220566049
ENSG00000115310	PBANKA_102890	0.286397492585974
ENSG00000182919	PBANKA_102890	0.335455187640897
ENSG00000079459	PBANKA_102890	0.354880601699612
ENSG00000111912	PBANKA_102890	0.314095013211199
ENSG00000164751	PBANKA_102890	0.425076827101236
ENSG00000125775	PBANKA_102890	0.396326828293847
ENSG00000164284	PBANKA_102890	0.270515908579329
ENSG00000100324	PBANKA_102890	-0.258722681514776
ENSG00000126091	PBANKA_102890	0.322640752895129
ENSG00000134884	PBANKA_102890	0.346482424251429
ENSG00000111837	PBANKA_102890	0.289685225129656
ENSG00000214367	PBANKA_102890	0.281326766122675
ENSG00000114062	PBANKA_102890	0.256362006746157
ENSG00000103540	PBANKA_102890	0.338522779874147
ENSG00000092931	PBANKA_102890	0.296929442554832
ENSG00000126861	PBANKA_102890	0.340553606847959
ENSG00000003756	PBANKA_102890	0.294137310214441
ENSG00000137364	PBANKA_102890	0.450399535710157
ENSG00000121440	PBANKA_102890	-0.242299863967077
ENSG00000236980	PBANKA_102890	-0.215587503606545
ENSG00000147654	PBANKA_102890	0.271809695317441
ENSG00000146281	PBANKA_102890	0.277426704293378
ENSG00000205302	PBANKA_102890	0.355257435394371
ENSG00000169914	PBANKA_102890	0.269822633149753
ENSG00000163527	PBANKA_102890	0.261246103284937
ENSG00000126391	PBANKA_102890	-0.198888190045356
ENSG00000127870	PBANKA_102890	0.307914631742649
ENSG00000168256	PBANKA_102890	0.312976388130135
ENSG00000173890	PBANKA_102890	0.473892802508536
ENSG00000174405	PBANKA_102890	0.416660983358183
ENSG00000180398	PBANKA_102890	0.331932894807098
ENSG00000167842	PBANKA_102890	0.35395985099577
ENSG00000213347	PBANKA_102890	0.420154604297101
ENSG00000174840	PBANKA_102890	0.284777387466393
ENSG00000169228	PBANKA_102890	0.419907655452437
ENSG00000049860	PBANKA_102890	0.343717867584405
ENSG00000198833	PBANKA_102890	0.32738655065159
ENSG00000176788	PBANKA_102890	0.484338020313091
ENSG00000165813	PBANKA_102890	0.2853925293961
ENSG00000131470	PBANKA_102890	0.355205723574132
ENSG00000166503	PBANKA_102890	0.351005301886748
ENSG00000025039	PBANKA_102890	0.402093314631171
ENSG00000171617	PBANKA_102890	0.327142847796622
ENSG00000104361	PBANKA_102890	0.32425179879949
ENSG00000148484	PBANKA_102890	0.288345104592141
ENSG00000117215	PBANKA_102890	-0.201517574784761
ENSG00000172262	PBANKA_102890	0.286805803766871
ENSG00000163705	PBANKA_102890	0.316840214208412
ENSG00000066651	PBANKA_102890	0.275140442981666
ENSG00000182107	PBANKA_102890	0.331322380426325
ENSG00000119535	PBANKA_102890	0.391250065574455
ENSG00000012660	PBANKA_102890	0.316488705237215
ENSG00000169018	PBANKA_102890	0.314527057238122
ENSG00000273706	PBANKA_102890	0.365120113107953
ENSG00000106052	PBANKA_102890	0.326108727051454
ENSG00000121579	PBANKA_102890	0.343046872714033
ENSG00000140044	PBANKA_102890	0.351280727626194
ENSG00000168216	PBANKA_102890	0.301029799305085
ENSG00000133116	PBANKA_102890	0.410196840391657
ENSG00000134851	PBANKA_102890	0.373243078569698
ENSG00000204469	PBANKA_102890	-0.265781172620236
ENSG00000080608	PBANKA_102890	0.29745987285158
ENSG00000082213	PBANKA_102890	0.297917523665597
ENSG00000067992	PBANKA_102890	0.279847345065735
ENSG00000198520	PBANKA_102890	0.365237603837026
ENSG00000146233	PBANKA_102890	-0.214006659700882
ENSG00000127580	PBANKA_102890	-0.276500810304049
ENSG00000143947	PBANKA_102890	0.341487200913839
ENSG00000131069	PBANKA_102890	0.355617354291293
ENSG00000145730	PBANKA_102890	0.256404687153781
ENSG00000149483	PBANKA_102890	0.324389871735396
ENSG00000132622	PBANKA_102890	-0.23088580342156
ENSG00000047315	PBANKA_102890	0.315073330438483
ENSG00000119541	PBANKA_102890	0.300355759233326
ENSG00000121297	PBANKA_102890	0.346468494032886
ENSG00000100767	PBANKA_102890	0.331158990980424
ENSG00000178295	PBANKA_102890	0.301473861226355
ENSG00000180113	PBANKA_102890	0.365661234979747
ENSG00000181274	PBANKA_102890	0.417267771164722
ENSG00000101457	PBANKA_102890	0.353675405771141
ENSG00000189067	PBANKA_102890	0.429878427201042
ENSG00000140463	PBANKA_102890	0.329574725677314
ENSG00000174628	PBANKA_102890	0.333466422644965
ENSG00000196072	PBANKA_102890	0.335469197118087
ENSG00000112297	PBANKA_102890	0.2354168117514
ENSG00000083099	PBANKA_102890	0.345043251949514
ENSG00000175305	PBANKA_102890	0.327921353383328
ENSG00000137393	PBANKA_102890	0.349697368054558
ENSG00000176896	PBANKA_102890	0.292517469569176
ENSG00000274211	PBANKA_102890	0.276708941423774
ENSG00000137513	PBANKA_102890	0.350248640649471
ENSG00000101342	PBANKA_102890	0.357739773671835
ENSG00000157551	PBANKA_102890	0.397491596251805
ENSG00000221963	PBANKA_102890	0.361852430325118
ENSG00000139668	PBANKA_102890	0.235807040162524
ENSG00000070081	PBANKA_102890	0.288148650188034
ENSG00000147570	PBANKA_102890	0.395298519074357
ENSG00000109814	PBANKA_102890	0.274250247321421
ENSG00000106780	PBANKA_102890	0.31035221450608
ENSG00000155097	PBANKA_102890	0.412200988695429
ENSG00000100644	PBANKA_102890	0.374994607610151
ENSG00000148187	PBANKA_102890	0.294657211508168
ENSG00000182768	PBANKA_102890	0.350348935696408
ENSG00000126262	PBANKA_102890	0.394751310328853
ENSG00000163558	PBANKA_102890	0.299733028564083
ENSG00000198856	PBANKA_102890	0.369644006021267
ENSG00000183077	PBANKA_102890	0.351716210288544
ENSG00000146555	PBANKA_102890	0.342447506389952
ENSG00000083457	PBANKA_102890	0.342361295529252
ENSG00000114686	PBANKA_102890	0.362011133159965
ENSG00000124783	PBANKA_102890	0.31509799195264
ENSG00000177453	PBANKA_102890	0.29078706282141
ENSG00000102104	PBANKA_102890	0.256597981961318
ENSG00000110315	PBANKA_102890	0.444902681058253
ENSG00000132423	PBANKA_102890	0.343085521085579
ENSG00000170836	PBANKA_102890	0.288326589711481
ENSG00000137413	PBANKA_102890	0.36039401446463
ENSG00000072952	PBANKA_102890	0.389272927228712
ENSG00000099942	PBANKA_102890	0.323377759072413
ENSG00000055208	PBANKA_102890	0.275112908222878
ENSG00000132965	PBANKA_102890	0.439655061462643
ENSG00000122591	PBANKA_102890	0.270937997009086
ENSG00000164919	PBANKA_102890	0.263790495202086
ENSG00000213186	PBANKA_102890	0.301575445209699
ENSG00000183354	PBANKA_102890	0.288217827352618
ENSG00000170946	PBANKA_102890	0.348464623938418
ENSG00000164930	PBANKA_102890	0.322485515533351
ENSG00000134108	PBANKA_102890	0.385745459149112
ENSG00000159322	PBANKA_102890	0.399348906268018
ENSG00000185290	PBANKA_102890	0.36859774931443
ENSG00000132436	PBANKA_102890	0.322726289967854
ENSG00000070269	PBANKA_102890	0.383324021699682
ENSG00000229453	PBANKA_102890	0.422585006048161
ENSG00000112237	PBANKA_102890	0.315669584344981
ENSG00000173991	PBANKA_102890	-0.253932587776409
ENSG00000180329	PBANKA_102890	0.34533019847634
ENSG00000180336	PBANKA_102890	0.362921439884012
ENSG00000112739	PBANKA_102890	0.248507402193017
ENSG00000074356	PBANKA_102890	0.328808983942557
ENSG00000163877	PBANKA_102890	0.288565794036828
ENSG00000113368	PBANKA_102890	0.309674673935057
ENSG00000258890	PBANKA_102890	0.28221145621474
ENSG00000185689	PBANKA_102890	0.317193166534043
ENSG00000137312	PBANKA_102890	0.440108445320824
ENSG00000174446	PBANKA_102890	0.391103619308835
ENSG00000108854	PBANKA_102890	0.272444421864354
ENSG00000138092	PBANKA_102890	0.377618964481864
ENSG00000240764	PBANKA_102890	-0.275908552637697
ENSG00000150776	PBANKA_102890	0.359013305841286
ENSG00000138031	PBANKA_102890	0.40966850478972
ENSG00000108654	PBANKA_102890	0.305971469409516
ENSG00000184787	PBANKA_102890	0.32307038923673
ENSG00000138050	PBANKA_102890	0.307260745683532
ENSG00000171490	PBANKA_102890	0.323226393224315
ENSG00000145723	PBANKA_102890	0.371237961682615
ENSG00000123143	PBANKA_102890	-0.250052908280829
ENSG00000151292	PBANKA_102890	0.274314419004576
ENSG00000100221	PBANKA_102890	0.361784138012441
ENSG00000134697	PBANKA_102890	0.35273055046732
ENSG00000185198	PBANKA_102890	-0.20215591405484
ENSG00000163879	PBANKA_102890	0.343503372694456
ENSG00000108773	PBANKA_102890	-0.268785845521728
ENSG00000148842	PBANKA_102890	0.389503646038786
ENSG00000115392	PBANKA_102890	0.276065169257424
ENSG00000134830	PBANKA_102890	0.375260589513897
ENSG00000214654	PBANKA_102890	0.277455767229635
ENSG00000180776	PBANKA_102890	0.299933563431263
ENSG00000084073	PBANKA_102890	0.230859047856946
ENSG00000028116	PBANKA_102890	0.310279203789341
ENSG00000169129	PBANKA_102890	-0.223737203152723
ENSG00000166794	PBANKA_102890	0.343654354663508
ENSG00000110429	PBANKA_102890	0.334402286817558
ENSG00000145757	PBANKA_102890	0.329241827335167
ENSG00000160469	PBANKA_102890	-0.241843760514335
ENSG00000106868	PBANKA_102890	0.278973577624383
ENSG00000154611	PBANKA_102890	0.38206701603782
ENSG00000172738	PBANKA_102890	0.363388601351814
ENSG00000170540	PBANKA_102890	0.300557663617272
ENSG00000037474	PBANKA_102890	0.284002140062048
ENSG00000134419	PBANKA_102890	0.410438074147497
ENSG00000173221	PBANKA_102890	0.394281356096543
ENSG00000167676	PBANKA_102890	0.40257206806151
ENSG00000164292	PBANKA_102890	0.233078362866258
ENSG00000062650	PBANKA_102890	0.284258121254982
ENSG00000126368	PBANKA_102890	-0.298639339592545
ENSG00000164615	PBANKA_102890	0.397199797427642
ENSG00000138942	PBANKA_102890	0.355316387648704
ENSG00000166135	PBANKA_102890	0.343417198803858
ENSG00000214456	PBANKA_102890	0.41437519418399
ENSG00000171236	PBANKA_102890	0.366931648773692
ENSG00000100934	PBANKA_102890	0.347109131458615
ENSG00000164494	PBANKA_102890	0.262693307673392
ENSG00000113643	PBANKA_102890	0.306770402596363
ENSG00000174442	PBANKA_102890	0.300894583389953
ENSG00000132274	PBANKA_102890	0.369785742565066
ENSG00000161533	PBANKA_102890	0.372330265704778
ENSG00000185800	PBANKA_102890	-0.239390665819036
ENSG00000116771	PBANKA_102890	0.352174290996216
ENSG00000188994	PBANKA_102890	0.259982120541248
ENSG00000111850	PBANKA_102890	0.335611004674118
ENSG00000033178	PBANKA_102890	0.221565077307894
ENSG00000159256	PBANKA_102890	0.265112369834761
ENSG00000136098	PBANKA_102890	0.297720878537331
ENSG00000185272	PBANKA_102890	0.405993842087807
ENSG00000221946	PBANKA_102890	-0.296143789554431
ENSG00000099889	PBANKA_102890	-0.27441639095215
ENSG00000148925	PBANKA_102890	0.342522165717929
ENSG00000147416	PBANKA_102890	0.307880186330581
ENSG00000112972	PBANKA_102890	0.360045199443658
ENSG00000049089	PBANKA_102890	0.415247649733018
ENSG00000104154	PBANKA_102890	0.277977251638791
ENSG00000146072	PBANKA_102890	-0.225661183956605
ENSG00000114209	PBANKA_102890	0.349986845691626
ENSG00000126261	PBANKA_102890	0.349693603967035
ENSG00000136925	PBANKA_102890	0.254309642102346
ENSG00000169764	PBANKA_102890	0.350172356036936
ENSG00000182541	PBANKA_102890	0.307471889879662
ENSG00000129518	PBANKA_102890	0.363543680961195
ENSG00000198087	PBANKA_102890	0.288341569122081
ENSG00000087157	PBANKA_102890	0.379354319067827
ENSG00000167874	PBANKA_102890	0.305527438430238
ENSG00000187775	PBANKA_102890	0.385078822947524
ENSG00000053770	PBANKA_102890	0.340116521733357
ENSG00000152683	PBANKA_102890	0.281303821077114
ENSG00000165487	PBANKA_102890	0.332971255643365
ENSG00000181904	PBANKA_102890	0.340502998339698
ENSG00000157557	PBANKA_102890	0.389959392389579
ENSG00000113593	PBANKA_102890	0.338584351573067
ENSG00000050730	PBANKA_102890	0.415923904066656
ENSG00000139679	PBANKA_102890	0.29966396267581
ENSG00000147854	PBANKA_102890	0.272705182164806
ENSG00000175274	PBANKA_102890	0.306558749732074
ENSG00000090989	PBANKA_102890	0.314108135618581
ENSG00000141384	PBANKA_102890	0.34111772072615
ENSG00000155304	PBANKA_102890	0.319380235393766
ENSG00000138604	PBANKA_102890	0.270223629294377
ENSG00000129515	PBANKA_102890	0.349826495495178
ENSG00000078618	PBANKA_102890	0.383138198627904
ENSG00000174227	PBANKA_102890	0.249999420089989
ENSG00000151882	PBANKA_102890	0.312652769805578
ENSG00000151881	PBANKA_102890	0.370527385210829
ENSG00000161921	PBANKA_102890	0.411617983698787
ENSG00000165490	PBANKA_102890	0.386437257390766
ENSG00000125779	PBANKA_102890	0.317485081616303
ENSG00000141497	PBANKA_102890	0.418247100935001
ENSG00000155307	PBANKA_102890	0.41661728213975
ENSG00000137414	PBANKA_102890	0.410508070873502
ENSG00000188001	PBANKA_102890	0.3535801656371
ENSG00000169139	PBANKA_102890	0.370033305753145
ENSG00000145506	PBANKA_102890	-0.250312640039039
ENSG00000153037	PBANKA_102890	0.401700493660533
ENSG00000026025	PBANKA_102890	0.318588643047688
ENSG00000140006	PBANKA_102890	0.320934732262453
ENSG00000185015	PBANKA_102890	0.2956617037551
ENSG00000164733	PBANKA_102890	0.422929464467705
ENSG00000147316	PBANKA_102890	0.255800791210516
ENSG00000170113	PBANKA_102890	0.287806938362477
ENSG00000163536	PBANKA_102890	0.319724954160742
ENSG00000091106	PBANKA_102890	0.419594526112947
ENSG00000118518	PBANKA_102890	0.381932926890477
ENSG00000182400	PBANKA_102890	0.312212414564043
ENSG00000119820	PBANKA_102890	0.330455435510193
ENSG00000156374	PBANKA_102890	0.243942421008742
ENSG00000100941	PBANKA_102890	0.316189714605315
ENSG00000165832	PBANKA_102890	0.339112296157768
ENSG00000120253	PBANKA_102890	0.250874017082515
ENSG00000163617	PBANKA_102890	0.294196525106375
ENSG00000184307	PBANKA_102890	0.297020335108606
ENSG00000143924	PBANKA_102890	0.295238086327561
ENSG00000151576	PBANKA_102890	0.261231025199708
ENSG00000139977	PBANKA_102890	0.253355681258829
ENSG00000136940	PBANKA_102890	0.287019172853583
ENSG00000163376	PBANKA_102890	0.37328101861273
ENSG00000086065	PBANKA_102890	0.316590429841845
ENSG00000177025	PBANKA_102890	0.293688288016528
ENSG00000131368	PBANKA_102890	0.298040995771511
ENSG00000100100	PBANKA_102890	0.369452833353174
ENSG00000058063	PBANKA_102890	0.341246542771988
ENSG00000175352	PBANKA_102890	0.295163376774799
ENSG00000174799	PBANKA_102890	0.262429372318853
ENSG00000197006	PBANKA_102890	0.448031105947641
ENSG00000124191	PBANKA_102890	-0.231108543373521
ENSG00000136888	PBANKA_102890	0.452784804376062
ENSG00000140749	PBANKA_102890	0.422318628880987
ENSG00000119471	PBANKA_102890	0.336368076384084
ENSG00000113648	PBANKA_102890	0.375388536946352
ENSG00000107779	PBANKA_102890	0.273674828251682
ENSG00000162461	PBANKA_102890	0.347124127165139
ENSG00000108582	PBANKA_102890	0.262281807389451
ENSG00000109063	PBANKA_102890	0.290912419715937
ENSG00000180530	PBANKA_102890	0.30868588305482
ENSG00000164244	PBANKA_102890	0.270019491647443
ENSG00000229474	PBANKA_102890	0.312878307155225
ENSG00000164002	PBANKA_102890	0.399912164664422
ENSG00000116062	PBANKA_102890	0.317869194098246
ENSG00000112425	PBANKA_102890	0.349731682792704
ENSG00000181634	PBANKA_102890	0.327501097514413
ENSG00000163512	PBANKA_102890	0.30500753346037
ENSG00000176563	PBANKA_102890	0.302438874912235
ENSG00000144566	PBANKA_102890	0.376765430096593
ENSG00000183977	PBANKA_102890	0.341915293209864
ENSG00000188266	PBANKA_102890	0.354832781302961
ENSG00000142235	PBANKA_102890	-0.267049357081397
ENSG00000136231	PBANKA_102890	0.313594729788378
ENSG00000273559	PBANKA_102890	0.349035768993222
ENSG00000099246	PBANKA_102890	0.392482747747811
ENSG00000145740	PBANKA_102890	0.33663623412865
ENSG00000089916	PBANKA_102890	0.264625555675127
ENSG00000104941	PBANKA_102890	-0.214950388399049
ENSG00000136932	PBANKA_102890	0.347384909731392
ENSG00000139971	PBANKA_102890	0.266301300649361
ENSG00000131966	PBANKA_102890	0.400843934944665
ENSG00000137462	PBANKA_102890	0.421938010700552
ENSG00000099968	PBANKA_102890	0.310495327780081
ENSG00000078237	PBANKA_102890	0.350668343894426
ENSG00000148153	PBANKA_102890	0.347230039534542
ENSG00000114520	PBANKA_102890	0.382980876193526
ENSG00000166710	PBANKA_102890	0.435818420426219
ENSG00000081087	PBANKA_102890	0.396431279945912
ENSG00000147669	PBANKA_102890	0.374154703788759
ENSG00000114098	PBANKA_102890	0.243731117263164
ENSG00000113851	PBANKA_102890	0.346784599213815
ENSG00000148158	PBANKA_102890	0.312965998597468
ENSG00000140030	PBANKA_102890	0.35581113505348
ENSG00000196588	PBANKA_102890	-0.218231110600124
ENSG00000091536	PBANKA_102890	0.330650158504621
ENSG00000072756	PBANKA_102890	0.289399937749601
ENSG00000129083	PBANKA_102890	0.324088068298668
ENSG00000133028	PBANKA_102890	0.317235130090037
ENSG00000177082	PBANKA_102890	0.33330115840717
ENSG00000105516	PBANKA_102890	-0.235213787197012
ENSG00000178105	PBANKA_102890	0.327750552246439
ENSG00000113456	PBANKA_102890	0.332979782219438
ENSG00000145708	PBANKA_102890	0.439230089305731
ENSG00000104228	PBANKA_102890	0.321280250380371
ENSG00000164512	PBANKA_102890	0.427150630496798
ENSG00000112333	PBANKA_102890	0.297746580167819
ENSG00000185753	PBANKA_102890	0.338708431401222
ENSG00000034677	PBANKA_102890	0.296603969106506
ENSG00000104450	PBANKA_102890	0.337674007421079
ENSG00000145354	PBANKA_102890	0.324878446570248
ENSG00000136100	PBANKA_102890	0.338187248601569
ENSG00000188895	PBANKA_102890	0.327191618679652
ENSG00000185614	PBANKA_102890	-0.274009114471478
ENSG00000120280	PBANKA_102890	0.307237956188828
ENSG00000041357	PBANKA_102890	0.35529565874247
ENSG00000093144	PBANKA_102890	0.31771829900634
ENSG00000162928	PBANKA_102890	0.319260623442993
ENSG00000113387	PBANKA_102890	0.379737310753774
ENSG00000113597	PBANKA_102890	0.375065379558938
ENSG00000163636	PBANKA_102890	0.342502370528943
ENSG00000095380	PBANKA_102890	0.340276281399357
ENSG00000197860	PBANKA_102890	0.412008251047071
ENSG00000171867	PBANKA_102890	0.272414755190156
ENSG00000108651	PBANKA_102890	0.350576370066542
ENSG00000112335	PBANKA_102890	0.410078705088118
ENSG00000184014	PBANKA_102890	0.368318385988672
ENSG00000102580	PBANKA_102890	0.276614014123996
ENSG00000177558	PBANKA_102890	-0.25005589873025
ENSG00000146143	PBANKA_102890	0.278989374849316
ENSG00000144744	PBANKA_102890	0.370720039947496
ENSG00000121690	PBANKA_102890	0.25119226437778
ENSG00000047621	PBANKA_102890	0.408114470168564
ENSG00000147853	PBANKA_102890	0.352579368879165
ENSG00000008226	PBANKA_102890	0.360579389233445
ENSG00000112339	PBANKA_102890	0.322344780898544
ENSG00000100220	PBANKA_102890	0.341613236020423
ENSG00000144747	PBANKA_102890	0.27287728645279
ENSG00000072401	PBANKA_102890	0.39152382778773
ENSG00000118496	PBANKA_102890	0.28645761026137
ENSG00000185880	PBANKA_102890	0.412548411957641
ENSG00000017797	PBANKA_102890	0.32841507577364
ENSG00000114302	PBANKA_102890	0.349153007928474
ENSG00000029639	PBANKA_102890	0.316312901590688
ENSG00000227500	PBANKA_102890	-0.202247931419593
ENSG00000157426	PBANKA_102890	0.316985169221519
ENSG00000095015	PBANKA_102890	0.316781533324623
ENSG00000076641	PBANKA_102890	0.35556768860215
ENSG00000136108	PBANKA_102890	0.335945746030538
ENSG00000101265	PBANKA_102890	0.345834868367272
ENSG00000100902	PBANKA_102890	0.38147461683225
ENSG00000188352	PBANKA_102890	0.25458526434501
ENSG00000110048	PBANKA_102890	0.248233721863674
ENSG00000138594	PBANKA_102890	0.259091359167076
ENSG00000134152	PBANKA_102890	0.29514360553232
ENSG00000237651	PBANKA_102890	0.388548133156242
ENSG00000164253	PBANKA_102890	0.327278357503178
ENSG00000049245	PBANKA_102890	0.37048609812342
ENSG00000074695	PBANKA_102890	0.309696651291247
ENSG00000120158	PBANKA_102890	0.355323809710339
ENSG00000171448	PBANKA_102890	0.294532106083224
ENSG00000115421	PBANKA_102890	0.291814359615565
ENSG00000012171	PBANKA_102890	0.352149035277563
ENSG00000168724	PBANKA_102890	0.286808443450681
ENSG00000079215	PBANKA_102890	0.379936936777166
ENSG00000169193	PBANKA_102890	0.37131844868798
ENSG00000109113	PBANKA_102890	0.334043624448956
ENSG00000095787	PBANKA_102890	0.270535745492882
ENSG00000110328	PBANKA_102890	0.250388690137209
ENSG00000175895	PBANKA_102890	0.282698279523097
ENSG00000133104	PBANKA_102890	0.454213049851857
ENSG00000197208	PBANKA_102890	0.440113164875131
ENSG00000101290	PBANKA_102890	0.384121680968945
ENSG00000197136	PBANKA_102890	-0.297982620881467
ENSG00000095383	PBANKA_102890	0.343632825061236
ENSG00000095066	PBANKA_102890	0.380515871106922
ENSG00000156467	PBANKA_102890	0.393425904599927
ENSG00000069974	PBANKA_102890	0.34760140902642
ENSG00000175606	PBANKA_102890	0.408278253668117
ENSG00000108588	PBANKA_102890	0.272804363172093
ENSG00000198001	PBANKA_102890	0.279922545861997
ENSG00000198026	PBANKA_102890	-0.273475089415341
ENSG00000069943	PBANKA_102890	0.348627586249661
ENSG00000114742	PBANKA_102890	0.282053255567911
ENSG00000110768	PBANKA_102890	0.314538316925456
ENSG00000142494	PBANKA_102890	-0.242191989757822
ENSG00000168438	PBANKA_102890	0.294348389912952
ENSG00000146007	PBANKA_102890	0.399396167220797
ENSG00000168818	PBANKA_102890	0.336200201762821
ENSG00000154589	PBANKA_102890	0.495956084093632
ENSG00000052723	PBANKA_102890	0.306988548029148
ENSG00000159131	PBANKA_102890	0.313399279851916
ENSG00000163798	PBANKA_102890	0.2987217947331
ENSG00000108592	PBANKA_102890	0.31543818738263
ENSG00000172466	PBANKA_102890	0.361244848339495
ENSG00000114841	PBANKA_102890	0.296924669266202
ENSG00000152270	PBANKA_102890	0.284758029574021
ENSG00000119760	PBANKA_102890	0.3354916800522
ENSG00000101574	PBANKA_102890	0.289346065419699
ENSG00000092529	PBANKA_102890	0.290523995487657
ENSG00000104381	PBANKA_102890	0.327872997519155
ENSG00000128918	PBANKA_102890	0.3472283537238
ENSG00000120314	PBANKA_102890	0.346972913890884
ENSG00000155329	PBANKA_102890	0.361758361643745
ENSG00000205758	PBANKA_102890	0.273253758552079
ENSG00000167904	PBANKA_102890	0.292373882610038
ENSG00000115084	PBANKA_102890	0.27864380671187
ENSG00000137574	PBANKA_102890	0.258195338805374
ENSG00000103569	PBANKA_102890	0.450445151595505
ENSG00000154359	PBANKA_102890	0.355009125189781
ENSG00000130150	PBANKA_102890	0.377067196505324
ENSG00000196981	PBANKA_102890	0.311791147971883
ENSG00000134905	PBANKA_102890	0.37994556265782
ENSG00000064225	PBANKA_102890	0.292136161362882
ENSG00000166091	PBANKA_102890	0.369349340939063
ENSG00000196083	PBANKA_102890	0.317750049241481
ENSG00000148450	PBANKA_102890	0.441594127259917
ENSG00000183066	PBANKA_102890	0.269101719627523
ENSG00000164466	PBANKA_102890	0.343710322767837
ENSG00000091527	PBANKA_102890	0.336465186573406
ENSG00000168591	PBANKA_102890	0.369132913513797
ENSG00000186104	PBANKA_102890	0.39124905705934
ENSG00000156136	PBANKA_102890	0.318002552394775
ENSG00000177613	PBANKA_102890	0.293454941742891
ENSG00000011523	PBANKA_102890	0.22914987811595
ENSG00000163412	PBANKA_102890	0.331157401227576
ENSG00000164305	PBANKA_102890	0.359946500995683
ENSG00000186310	PBANKA_102890	0.285671572406131
ENSG00000170837	PBANKA_102890	0.504012655299414
ENSG00000151239	PBANKA_102890	0.328030849317991
ENSG00000069869	PBANKA_102890	0.327732031608555
ENSG00000122912	PBANKA_102890	0.265386855425672
ENSG00000169251	PBANKA_102890	0.305044705309796
ENSG00000162391	PBANKA_102890	-0.27549577655098
ENSG00000188647	PBANKA_102890	0.294991916284655
ENSG00000196199	PBANKA_102890	0.298862356376759
ENSG00000136869	PBANKA_102890	0.359262624606874
ENSG00000159200	PBANKA_102890	0.30717508388912
ENSG00000125703	PBANKA_102890	0.37806106192
ENSG00000120594	PBANKA_102890	0.35150217064448
ENSG00000163840	PBANKA_102890	0.305962618905897
ENSG00000138496	PBANKA_102890	0.364828267587578
ENSG00000140382	PBANKA_102890	0.318161889874381
ENSG00000160396	PBANKA_102890	-0.310759731943997
ENSG00000138686	PBANKA_102890	0.301260815666839
ENSG00000089195	PBANKA_102890	0.380188723082808
ENSG00000185619	PBANKA_102890	0.310049303711141
ENSG00000148400	PBANKA_102890	-0.211006836146089
ENSG00000161281	PBANKA_102890	-0.256554313973381
ENSG00000113583	PBANKA_102890	0.382292151986359
ENSG00000137492	PBANKA_102890	0.379152459226921
ENSG00000022567	PBANKA_102890	0.312880440034745
ENSG00000155034	PBANKA_102890	-0.239202867671699
ENSG00000079931	PBANKA_102890	0.331926725401651
ENSG00000133731	PBANKA_102890	0.356189182988307
ENSG00000166471	PBANKA_102890	0.250535523825073
ENSG00000251692	PBANKA_102890	-0.243111345664524
ENSG00000170525	PBANKA_102890	0.29716919946121
ENSG00000105662	PBANKA_102890	-0.25288983975678
ENSG00000074935	PBANKA_102890	0.341624578870838
ENSG00000104805	PBANKA_102890	0.31041786615836
ENSG00000153162	PBANKA_102890	0.266914311649209
ENSG00000075884	PBANKA_102890	0.364364638960804
ENSG00000197885	PBANKA_102890	0.387825724678216
ENSG00000151725	PBANKA_102890	0.322781894284101
ENSG00000076513	PBANKA_102890	0.336698511842666
ENSG00000184007	PBANKA_102890	0.329452916270242
ENSG00000114446	PBANKA_102890	0.343552838242814
ENSG00000115091	PBANKA_102890	0.319818741705852
ENSG00000172469	PBANKA_102890	0.311000513886838
ENSG00000165195	PBANKA_102890	0.349920455720494
ENSG00000162639	PBANKA_102890	0.353087029964049
ENSG00000196636	PBANKA_102890	0.498302351348715
ENSG00000124279	PBANKA_102890	0.368535256917065
ENSG00000164114	PBANKA_102890	0.271179432990575
ENSG00000006611	PBANKA_102890	-0.245403000505474
ENSG00000178896	PBANKA_102890	0.348344738113441
ENSG00000143033	PBANKA_102890	0.286849370754932
ENSG00000156050	PBANKA_102890	0.365829064164541
ENSG00000103035	PBANKA_102890	0.392009213587076
ENSG00000113638	PBANKA_102890	0.357594104680872
ENSG00000153339	PBANKA_102890	0.321157836643598
ENSG00000121964	PBANKA_102890	0.418704441025744
ENSG00000166527	PBANKA_102890	0.425801165608275
ENSG00000126858	PBANKA_102890	0.280593350388089
ENSG00000108061	PBANKA_102890	0.330016755213778
ENSG00000103037	PBANKA_102890	0.311672204885185
ENSG00000104312	PBANKA_102890	0.336865538084184
ENSG00000196227	PBANKA_102890	0.302304602365461
ENSG00000178125	PBANKA_102890	0.371201705991761
ENSG00000132825	PBANKA_102890	0.399909832384739
ENSG00000079950	PBANKA_102890	0.281459596898625
ENSG00000163428	PBANKA_102890	0.328686689989651
ENSG00000125347	PBANKA_102890	0.299432456079099
ENSG00000117500	PBANKA_102890	0.358350933676611
ENSG00000166523	PBANKA_102890	0.451120995884417
ENSG00000175054	PBANKA_102890	0.256424218067456
ENSG00000166478	PBANKA_102890	0.279095196791844
ENSG00000166454	PBANKA_102890	0.348291805030445
ENSG00000254004	PBANKA_102890	0.253972347860509
ENSG00000196547	PBANKA_102890	0.457337718104292
ENSG00000186088	PBANKA_102890	0.305436853929416
ENSG00000158445	PBANKA_102890	0.286668218157586
ENSG00000132356	PBANKA_102890	0.27277242301069
ENSG00000198961	PBANKA_102890	0.2908029765556
ENSG00000152492	PBANKA_102890	0.279034544218664
ENSG00000102359	PBANKA_102890	0.30113167789604
ENSG00000127951	PBANKA_102890	0.302402144193079
ENSG00000150401	PBANKA_102890	0.272736093123135
ENSG00000171121	PBANKA_102890	0.361147448327335
ENSG00000135205	PBANKA_102890	0.31843463982592
ENSG00000112299	PBANKA_102890	0.490550262907909
ENSG00000169087	PBANKA_102890	0.33365871290049
ENSG00000102010	PBANKA_102890	0.483837388453847
ENSG00000188747	PBANKA_102890	-0.284854276298994
ENSG00000138463	PBANKA_102890	0.31439103344886
ENSG00000120705	PBANKA_102890	0.364639101841552
ENSG00000178163	PBANKA_102890	0.286378976988581
ENSG00000277161	PBANKA_102890	0.267680176726603
ENSG00000131584	PBANKA_102890	-0.251848094490376
ENSG00000151247	PBANKA_102890	0.290853508911708
ENSG00000010319	PBANKA_102890	-0.237211222534679
ENSG00000151726	PBANKA_102890	0.386607623738863
ENSG00000163884	PBANKA_102890	-0.211666362295629
ENSG00000163738	PBANKA_102890	0.278036299669548
ENSG00000007952	PBANKA_102890	-0.234131267729463
ENSG00000145868	PBANKA_102890	0.346444318620734
ENSG00000164823	PBANKA_102890	0.290398471812686
ENSG00000168876	PBANKA_102890	0.408212169303832
ENSG00000111229	PBANKA_102890	0.367581756692637
ENSG00000121578	PBANKA_102890	0.405797420959266
ENSG00000198839	PBANKA_102890	0.370421320718717
ENSG00000065717	PBANKA_102890	-0.257645891570528
ENSG00000270882	PBANKA_102890	0.33734685942815
ENSG00000156508	PBANKA_102890	0.352455323119186
ENSG00000134627	PBANKA_102890	0.348534140206138
ENSG00000132024	PBANKA_102890	-0.226422709235503
ENSG00000144445	PBANKA_102890	0.268030875552057
ENSG00000132016	PBANKA_102890	-0.218540438126064
ENSG00000109618	PBANKA_102890	0.273988748607524
ENSG00000132259	PBANKA_102890	0.354652363030121
ENSG00000150656	PBANKA_102890	0.244776995243426
ENSG00000172985	PBANKA_102890	0.376094053264529
ENSG00000093134	PBANKA_102890	0.327598754238679
ENSG00000171492	PBANKA_102890	0.319786442121882
ENSG00000006652	PBANKA_102890	0.392739955228674
ENSG00000163131	PBANKA_102890	0.333641006373998
ENSG00000150403	PBANKA_102890	0.440493273060407
ENSG00000159873	PBANKA_102890	0.30410182928886
ENSG00000088205	PBANKA_102890	0.314772075544008
ENSG00000154274	PBANKA_102890	0.239993677150853
ENSG00000082258	PBANKA_102890	0.251143573237553
ENSG00000182022	PBANKA_102890	0.345485617478163
ENSG00000125633	PBANKA_102890	0.315669460843893
ENSG00000172007	PBANKA_102890	0.365385653141756
ENSG00000164209	PBANKA_102890	0.32123275642819
ENSG00000198176	PBANKA_102890	0.304300266525043
ENSG00000121957	PBANKA_102890	0.332683936504572
ENSG00000180914	PBANKA_102890	0.305440972751651
ENSG00000111790	PBANKA_102890	0.313143071450525
ENSG00000151116	PBANKA_102890	0.277190783222255
ENSG00000146802	PBANKA_102890	0.319015321663098
ENSG00000162849	PBANKA_102890	-0.185958695645316
ENSG00000143368	PBANKA_102890	-0.252631435359559
ENSG00000155287	PBANKA_102890	0.379593724008881
ENSG00000186665	PBANKA_102890	0.348500982369851
ENSG00000068784	PBANKA_102890	0.406106953137229
ENSG00000170439	PBANKA_102890	0.455853575210948
ENSG00000100519	PBANKA_102890	0.417807433616583
ENSG00000134245	PBANKA_102890	0.269414107925646
ENSG00000141424	PBANKA_102890	0.337411499725967
ENSG00000104324	PBANKA_102890	0.310735455085558
ENSG00000204856	PBANKA_102890	0.343986752069423
ENSG00000104325	PBANKA_102890	0.361046056321126
ENSG00000086827	PBANKA_102890	0.29523968010008
ENSG00000164603	PBANKA_102890	0.256621507756882
ENSG00000065154	PBANKA_102890	0.41273210457484
ENSG00000142856	PBANKA_102890	0.328139875043431
ENSG00000116237	PBANKA_102890	0.345939892786179
ENSG00000135048	PBANKA_102890	0.265643403356139
ENSG00000110435	PBANKA_102890	0.260342341027586
ENSG00000121350	PBANKA_102890	0.319128279810215
ENSG00000111237	PBANKA_102890	0.367657178574368
ENSG00000004700	PBANKA_102890	0.301404474405864
ENSG00000125629	PBANKA_102890	0.277103430010629
ENSG00000203965	PBANKA_102890	0.375919410254961
ENSG00000149089	PBANKA_102890	0.375182815033445
ENSG00000006453	PBANKA_102890	0.26966408998204
ENSG00000164484	PBANKA_102890	0.299766807828967
ENSG00000122482	PBANKA_102890	0.26273884418089
ENSG00000151729	PBANKA_102890	-0.227182434259632
ENSG00000110934	PBANKA_102890	0.343045598086745
ENSG00000169299	PBANKA_102890	0.373566370159772
ENSG00000175857	PBANKA_102890	0.384924783923634
ENSG00000185875	PBANKA_102890	0.284182077425075
ENSG00000177535	PBANKA_102890	0.299091731650132
ENSG00000197894	PBANKA_102890	0.339544257375121
ENSG00000183762	PBANKA_102890	0.37462285092219
ENSG00000213722	PBANKA_102890	0.370567406497824
ENSG00000211455	PBANKA_102890	0.273369711774714
ENSG00000136167	PBANKA_102890	0.305113850517174
ENSG00000130827	PBANKA_102890	-0.25309471695102
ENSG00000121741	PBANKA_102890	0.281168973720005
ENSG00000065361	PBANKA_102890	-0.290043491158183
ENSG00000180921	PBANKA_102890	-0.219161434971029
ENSG00000213719	PBANKA_102890	0.38054795208378
ENSG00000132294	PBANKA_102890	0.273229168371585
ENSG00000186810	PBANKA_102890	-0.245048728864955
ENSG00000144840	PBANKA_102890	0.32974230661765
ENSG00000258227	PBANKA_102890	0.441687173391788
ENSG00000183423	PBANKA_102890	0.3265902407206
ENSG00000158411	PBANKA_102890	0.387177308627082
ENSG00000111711	PBANKA_102890	0.321087681444262
ENSG00000173988	PBANKA_102890	0.256932196594972
ENSG00000172955	PBANKA_102890	0.312177885368066
ENSG00000183576	PBANKA_102890	0.339547878048192
ENSG00000029153	PBANKA_102890	0.318763379544073
ENSG00000164808	PBANKA_102890	0.292438095438862
ENSG00000140319	PBANKA_102890	0.375595259639963
ENSG00000115514	PBANKA_102890	0.362207341364151
ENSG00000157869	PBANKA_102890	0.313706962918493
ENSG00000139182	PBANKA_102890	0.336304508609214
ENSG00000196505	PBANKA_102890	0.269127153832942
ENSG00000170234	PBANKA_102890	0.291647393537557
ENSG00000077254	PBANKA_102890	0.303937390587892
ENSG00000134987	PBANKA_102890	0.25689415782198
ENSG00000177409	PBANKA_102890	0.298530713883177
ENSG00000070759	PBANKA_102890	0.414807580535744
ENSG00000161544	PBANKA_102890	0.297993224675518
ENSG00000117151	PBANKA_102890	0.391768956337011
ENSG00000172071	PBANKA_102890	0.310717854891324
ENSG00000132623	PBANKA_102890	0.292558781916852
ENSG00000167325	PBANKA_102890	0.306306092071547
ENSG00000122432	PBANKA_102890	0.267975374945238
ENSG00000241343	PBANKA_102890	0.399954235474103
ENSG00000073712	PBANKA_102890	0.388455477966951
ENSG00000158470	PBANKA_102890	0.39995665934634
ENSG00000085433	PBANKA_102890	0.28700195119751
ENSG00000184220	PBANKA_102890	0.353677771279618
ENSG00000155761	PBANKA_102890	0.325338114727208
ENSG00000163743	PBANKA_102890	0.291107109308334
ENSG00000125827	PBANKA_102890	0.377392742026407
ENSG00000082898	PBANKA_102890	0.277259502371482
ENSG00000107290	PBANKA_102890	0.284133998750805
ENSG00000115145	PBANKA_102890	0.269014290821928
ENSG00000145685	PBANKA_102890	0.350126775710051
ENSG00000165156	PBANKA_102890	0.302486846744354
ENSG00000164465	PBANKA_102890	0.301028991426794
ENSG00000147419	PBANKA_102890	0.336680468022491
ENSG00000152767	PBANKA_102890	0.352967190934233
ENSG00000108984	PBANKA_102890	0.405391131212367
ENSG00000135519	PBANKA_102890	-0.280172361225962
ENSG00000167625	PBANKA_102890	-0.227619814487167
ENSG00000165533	PBANKA_102890	0.354667238829437
ENSG00000135404	PBANKA_102890	0.344009285779989
ENSG00000108468	PBANKA_102890	0.385305652047992
ENSG00000114450	PBANKA_102890	0.320908880308441
ENSG00000134294	PBANKA_102890	0.349961776107369
ENSG00000102001	PBANKA_102890	-0.25573711073672
ENSG00000203995	PBANKA_102890	0.292667750122383
ENSG00000105722	PBANKA_102890	-0.26016916925675
ENSG00000126524	PBANKA_102890	0.334899678815578
ENSG00000206527	PBANKA_102890	0.329426326225022
ENSG00000163644	PBANKA_102890	0.329640658225362
ENSG00000101181	PBANKA_102890	0.366145844258747
ENSG00000125931	PBANKA_102890	-0.246259305347107
ENSG00000146676	PBANKA_102890	0.330452422993157
ENSG00000164631	PBANKA_102890	0.261347749967596
ENSG00000166881	PBANKA_102890	0.278620667114291
ENSG00000065457	PBANKA_102890	0.250512190941365
ENSG00000131051	PBANKA_102890	0.294858553695695
ENSG00000172775	PBANKA_102890	0.289620104497499
ENSG00000102401	PBANKA_102890	0.316979081134791
ENSG00000198736	PBANKA_102890	0.418145213374161
ENSG00000011295	PBANKA_102890	0.311127148130191
ENSG00000133872	PBANKA_102890	0.370691923865071
ENSG00000182218	PBANKA_102890	-0.25746430674774
ENSG00000102738	PBANKA_102890	0.351662614884651
ENSG00000161328	PBANKA_102890	-0.252518453585467
ENSG00000165071	PBANKA_102890	0.448609314271078
ENSG00000121570	PBANKA_102890	0.398535468327839
ENSG00000108950	PBANKA_102890	0.371681812721764
ENSG00000112697	PBANKA_102890	0.322058466691976
ENSG00000168246	PBANKA_102890	0.26658522297602
ENSG00000136770	PBANKA_102890	0.383012552405575
ENSG00000108932	PBANKA_102890	0.320881511909559
ENSG00000070540	PBANKA_102890	0.406601648439973
ENSG00000214357	PBANKA_102890	-0.265381844313714
ENSG00000036054	PBANKA_102890	0.290841799429508
ENSG00000183134	PBANKA_102890	-0.217226946250238
ENSG00000139211	PBANKA_102890	0.381455782588064
ENSG00000166986	PBANKA_102890	0.318851750212121
ENSG00000164117	PBANKA_102890	0.328906618384889
ENSG00000019991	PBANKA_102890	0.39170247729099
ENSG00000170852	PBANKA_102890	0.328143675765563
ENSG00000064547	PBANKA_102890	0.315677894835577
ENSG00000134077	PBANKA_102890	0.333414677848058
ENSG00000055147	PBANKA_102890	0.287534021232818
ENSG00000125863	PBANKA_102890	0.330024589208208
ENSG00000110060	PBANKA_102890	0.36975583027226
ENSG00000145569	PBANKA_102890	0.300110481858246
ENSG00000120896	PBANKA_102890	-0.240403562345679
ENSG00000164978	PBANKA_102890	0.331213446647311
ENSG00000005175	PBANKA_102890	0.284822478343877
ENSG00000175197	PBANKA_102890	0.396498959541382
ENSG00000135414	PBANKA_102890	0.304397415832016
ENSG00000165732	PBANKA_102890	0.385327415331561
ENSG00000102743	PBANKA_102890	0.310864713120382
ENSG00000117318	PBANKA_102890	-0.220707193926246
ENSG00000164654	PBANKA_102890	0.321552061212032
ENSG00000188283	PBANKA_102890	0.277736602296982
ENSG00000144224	PBANKA_102890	0.393519245307795
ENSG00000167612	PBANKA_102890	0.395439356847445
ENSG00000162702	PBANKA_102890	0.317562882677485
ENSG00000118197	PBANKA_102890	0.33182185153715
ENSG00000137500	PBANKA_102890	0.325757844435622
ENSG00000107951	PBANKA_102890	0.250599584446985
ENSG00000115947	PBANKA_102890	0.335590867252513
ENSG00000174125	PBANKA_102890	0.308981369008334
ENSG00000079432	PBANKA_102890	-0.269925782771854
ENSG00000187257	PBANKA_102890	0.295129614823677
ENSG00000144118	PBANKA_102890	0.440757713162208
ENSG00000139112	PBANKA_102890	0.442359579788101
ENSG00000120690	PBANKA_102890	0.291274114993266
ENSG00000139146	PBANKA_102890	0.336090384798352
ENSG00000206535	PBANKA_102890	0.321230039680224
ENSG00000102910	PBANKA_102890	0.263465462503478
ENSG00000143546	PBANKA_102890	0.458751008745899
ENSG00000184860	PBANKA_102890	0.309602592195557
ENSG00000266265	PBANKA_102890	0.334163407991413
ENSG00000149218	PBANKA_102890	0.280330215890136
ENSG00000144815	PBANKA_102890	0.346960763854703
ENSG00000129292	PBANKA_102890	0.266225363188868
ENSG00000115548	PBANKA_102890	0.254449448738802
ENSG00000173950	PBANKA_102890	0.315534572639054
ENSG00000156831	PBANKA_102890	0.37273260270105
ENSG00000163171	PBANKA_102890	0.431656689904577
ENSG00000170791	PBANKA_102890	0.344489539341951
ENSG00000102897	PBANKA_102890	0.423720389459812
ENSG00000197622	PBANKA_102890	0.380269658803967
ENSG00000138376	PBANKA_102890	0.266140079308472
ENSG00000135698	PBANKA_102890	0.377747519702666
ENSG00000110013	PBANKA_102890	0.312092763353391
ENSG00000166432	PBANKA_102890	0.268628830868624
ENSG00000198898	PBANKA_102890	0.342718333106282
ENSG00000175564	PBANKA_102890	0.329505995335501
ENSG00000152213	PBANKA_102890	0.343462008471251
ENSG00000154144	PBANKA_102890	0.347289257394953
ENSG00000105854	PBANKA_102890	0.319651239816105
ENSG00000196511	PBANKA_102890	0.329958586109293
ENSG00000180354	PBANKA_102890	0.327980665342894
ENSG00000160219	PBANKA_102890	0.27255382333933
ENSG00000164219	PBANKA_102890	0.326168198360401
ENSG00000180233	PBANKA_102890	0.301029508500155
ENSG00000124120	PBANKA_102890	0.319755443781398
ENSG00000115866	PBANKA_102890	0.333327027924011
ENSG00000197712	PBANKA_102890	0.320148007971747
ENSG00000196678	PBANKA_102890	0.294714607823751
ENSG00000120662	PBANKA_102890	0.346386794762986
ENSG00000164120	PBANKA_102890	0.492483261787056
ENSG00000104043	PBANKA_102890	0.272800281047325
ENSG00000159753	PBANKA_102890	-0.260085015021397
ENSG00000143126	PBANKA_102890	-0.293401286537287
ENSG00000136536	PBANKA_102890	0.310465813640419
ENSG00000174788	PBANKA_102890	-0.272503633318484
ENSG00000151657	PBANKA_102890	0.340269468276492
ENSG00000151883	PBANKA_102890	0.295927743274363
ENSG00000166971	PBANKA_102890	0.368066593285962
ENSG00000178567	PBANKA_102890	0.314326373875449
ENSG00000126895	PBANKA_102890	-0.313318209137367
ENSG00000166170	PBANKA_102890	0.351738720558025
ENSG00000234409	PBANKA_102890	-0.259132405916284
ENSG00000100897	PBANKA_102890	0.364136174433434
ENSG00000153093	PBANKA_102890	0.34283693762409
ENSG00000127412	PBANKA_102890	0.308866606881206
ENSG00000164576	PBANKA_102890	0.368177576169781
ENSG00000143552	PBANKA_102890	-0.283908278901288
ENSG00000165131	PBANKA_102890	0.38463376627198
ENSG00000119729	PBANKA_102890	0.320483674329175
ENSG00000151665	PBANKA_102890	0.299851618694881
ENSG00000087448	PBANKA_102890	0.325084255587335
ENSG00000250565	PBANKA_102890	0.37572838531242
ENSG00000204366	PBANKA_102890	-0.254980258000616
ENSG00000135537	PBANKA_102890	0.332897515967978
ENSG00000169895	PBANKA_102890	0.354793308043745
ENSG00000131370	PBANKA_102890	0.419392900376838
ENSG00000004777	PBANKA_102890	-0.277461211384621
ENSG00000020181	PBANKA_102890	0.386170608795575
ENSG00000105835	PBANKA_102890	0.456439165842715
ENSG00000105726	PBANKA_102890	-0.271846275025366
ENSG00000151743	PBANKA_102890	0.336950654628153
ENSG00000162642	PBANKA_102890	0.33484192297525
ENSG00000139163	PBANKA_102890	0.272106306813452
ENSG00000164329	PBANKA_102890	0.319289127069474
ENSG00000152242	PBANKA_102890	0.262608771044422
ENSG00000253276	PBANKA_102890	0.417844806349807
ENSG00000165030	PBANKA_102890	0.316872028605341
ENSG00000082068	PBANKA_102890	0.302447961330517
ENSG00000083937	PBANKA_102890	0.24358580187604
ENSG00000184916	PBANKA_102890	-0.232073572292452
ENSG00000152348	PBANKA_102890	0.399293203273407
ENSG00000174326	PBANKA_102890	-0.215045469378824
ENSG00000138061	PBANKA_102890	0.432861000477968
ENSG00000275342	PBANKA_102890	-0.238175310444096
ENSG00000179152	PBANKA_102890	0.318249744100505
ENSG00000230989	PBANKA_102890	0.395804121899814
ENSG00000173334	PBANKA_102890	0.489349721582746
ENSG00000144029	PBANKA_102890	0.364393629991199
ENSG00000147679	PBANKA_102890	0.271673044514308
ENSG00000204634	PBANKA_102890	0.385115873702223
ENSG00000023697	PBANKA_102890	0.339688117881735
ENSG00000165118	PBANKA_102890	0.363948084899957
ENSG00000244486	PBANKA_102890	-0.258310305942977
ENSG00000148459	PBANKA_102890	0.475588309574945
ENSG00000204977	PBANKA_102890	0.252739338766652
ENSG00000102904	PBANKA_102890	0.361688214477786
ENSG00000119812	PBANKA_102890	0.308614830456024
ENSG00000138185	PBANKA_102890	0.367650291809909
ENSG00000213918	PBANKA_102890	0.380741644083455
ENSG00000121653	PBANKA_102890	-0.244469415184383
ENSG00000166839	PBANKA_102890	-0.217320498882949
ENSG00000151461	PBANKA_102890	0.270297867596802
ENSG00000005436	PBANKA_102890	0.290202425022529
ENSG00000179021	PBANKA_102890	0.410103638494111
ENSG00000175105	PBANKA_102890	0.345144031700462
ENSG00000163320	PBANKA_102890	0.374196138712212
ENSG00000198513	PBANKA_102890	0.334585714463768
ENSG00000083520	PBANKA_102890	0.292845381538454
ENSG00000160883	PBANKA_102890	0.448445499131276
ENSG00000185010	PBANKA_102890	0.376504980339776
ENSG00000113763	PBANKA_102890	0.279522721127192
ENSG00000265808	PBANKA_102890	0.355754112481498
ENSG00000104219	PBANKA_102890	0.371554386051848
ENSG00000155438	PBANKA_102890	0.373180993524644
ENSG00000214128	PBANKA_102890	-0.214872593415951
ENSG00000090054	PBANKA_102890	0.342956028282705
ENSG00000168288	PBANKA_102890	0.332337922558904
ENSG00000164221	PBANKA_102890	0.31688936027294
ENSG00000185418	PBANKA_102890	0.30049253189671
ENSG00000156097	PBANKA_102890	0.403361223898303
ENSG00000171055	PBANKA_102890	0.342332345690312
ENSG00000052344	PBANKA_102890	-0.262599698800664
ENSG00000105856	PBANKA_102890	0.3507628367955
ENSG00000102921	PBANKA_102890	0.376088315649839
ENSG00000076043	PBANKA_102890	0.353765578744027
ENSG00000065809	PBANKA_102890	0.315296953953198
ENSG00000153208	PBANKA_102890	0.337035187277903
ENSG00000180425	PBANKA_102890	0.413738199531622
ENSG00000157224	PBANKA_102890	0.325114606202414
ENSG00000104687	PBANKA_102890	0.367360592312985
ENSG00000065135	PBANKA_102890	0.372688098415955
ENSG00000067064	PBANKA_102890	0.466143867003007
ENSG00000003147	PBANKA_102890	0.404792722550899
ENSG00000064763	PBANKA_102890	0.368053749144605
ENSG00000143398	PBANKA_102890	0.352053478615148
ENSG00000104626	PBANKA_102890	0.406047831542191
ENSG00000132640	PBANKA_102890	0.36639652353064
ENSG00000211460	PBANKA_102890	0.30553943600349
ENSG00000116793	PBANKA_102890	0.339214361633209
ENSG00000177054	PBANKA_102890	0.331205021648937
ENSG00000243710	PBANKA_102890	0.301258103431982
ENSG00000105793	PBANKA_102890	0.30793462248929
ENSG00000106392	PBANKA_102890	0.34602046938605
ENSG00000116497	PBANKA_102890	0.263222794681111
ENSG00000104412	PBANKA_102890	0.296909318718427
ENSG00000134684	PBANKA_102890	0.318310043631418
ENSG00000155099	PBANKA_102890	0.381885039101749
ENSG00000137965	PBANKA_102890	0.33103247818222
ENSG00000100483	PBANKA_102890	0.351631275588968
ENSG00000073921	PBANKA_102890	0.263260190285225
ENSG00000167460	PBANKA_102890	0.292524131764977
ENSG00000178927	PBANKA_102890	0.357039390223773
ENSG00000138768	PBANKA_102890	0.245035712225089
ENSG00000103160	PBANKA_102890	0.353647439775141
ENSG00000205060	PBANKA_102890	0.285253512109688
ENSG00000156510	PBANKA_102890	0.313732651076907
ENSG00000143384	PBANKA_102890	0.39854883119284
ENSG00000205464	PBANKA_102890	0.441868878471665
ENSG00000154099	PBANKA_102890	0.444205069955615
ENSG00000140299	PBANKA_102890	0.384833658378961
ENSG00000116001	PBANKA_102890	0.276006729037219
ENSG00000134480	PBANKA_102890	0.300166293799047
ENSG00000084733	PBANKA_102890	0.357924363612551
ENSG00000051620	PBANKA_102890	0.450422178737127
ENSG00000163421	PBANKA_102890	0.488244663860892
ENSG00000183665	PBANKA_102890	0.385863444473636
ENSG00000184524	PBANKA_102890	-0.21908715489885
ENSG00000155959	PBANKA_102890	0.352942897473692
ENSG00000155508	PBANKA_102890	0.343721545939818
ENSG00000215114	PBANKA_102890	0.347183589453253
ENSG00000155961	PBANKA_102890	0.359999488224679
ENSG00000185973	PBANKA_102890	0.330281309113456
ENSG00000107968	PBANKA_102890	0.347642313299187
ENSG00000081019	PBANKA_102890	0.315767593106259
ENSG00000123610	PBANKA_102890	0.39765514671929
ENSG00000073331	PBANKA_102890	0.32287976496391
ENSG00000104691	PBANKA_102890	0.414868170795227
ENSG00000188488	PBANKA_102890	-0.237598602429824
ENSG00000170248	PBANKA_102890	0.288501334682779
ENSG00000178175	PBANKA_102890	-0.249304539404888
ENSG00000205423	PBANKA_102890	0.318511422609537
ENSG00000079332	PBANKA_102890	0.340117987925683
ENSG00000101856	PBANKA_102890	0.37493069993514
ENSG00000146411	PBANKA_102890	0.249965352336218
ENSG00000162607	PBANKA_102890	0.327422284455208
ENSG00000166913	PBANKA_102890	0.330957225971578
ENSG00000024862	PBANKA_102890	0.376174806599092
ENSG00000174695	PBANKA_102890	0.397313862002307
ENSG00000173281	PBANKA_102890	0.329785858653959
ENSG00000155393	PBANKA_102890	0.308004338320094
ENSG00000176171	PBANKA_102890	0.378163517755169
ENSG00000170264	PBANKA_102890	0.266124102177164
ENSG00000075790	PBANKA_102890	0.297994837091783
ENSG00000206562	PBANKA_102890	0.37368605058422
ENSG00000144827	PBANKA_102890	0.388844988045342
ENSG00000124333	PBANKA_102890	0.299779224397754
ENSG00000163660	PBANKA_102890	0.382263279002157
ENSG00000018610	PBANKA_102890	0.317269476798972
ENSG00000084754	PBANKA_102890	0.325446438437715
ENSG00000136560	PBANKA_102890	0.307531590303383
ENSG00000177853	PBANKA_102890	0.289022339619278
ENSG00000089775	PBANKA_102890	0.263305659327786
ENSG00000114529	PBANKA_102890	0.285585656578035
ENSG00000161973	PBANKA_102890	0.371817265590428
ENSG00000127561	PBANKA_102890	-0.278113454074767
ENSG00000096060	PBANKA_102890	0.387042434769696
ENSG00000177879	PBANKA_102890	0.382949648381983
ENSG00000205593	PBANKA_102890	-0.288906931131811
ENSG00000120725	PBANKA_102890	0.342674636301332
ENSG00000105429	PBANKA_102890	-0.278281467894208
ENSG00000147465	PBANKA_102890	0.279522386935734
ENSG00000126464	PBANKA_102890	-0.330456367090953
ENSG00000070190	PBANKA_102890	0.326655397666502
ENSG00000107960	PBANKA_102890	0.439964674743393
ENSG00000183621	PBANKA_102890	0.40873793095388
ENSG00000151465	PBANKA_102890	0.365000165292461
ENSG00000151092	PBANKA_102890	0.333152105222567
ENSG00000151640	PBANKA_102890	-0.20640351006652
ENSG00000114744	PBANKA_102890	0.407537199377557
ENSG00000018408	PBANKA_102890	0.302630442216045
ENSG00000198081	PBANKA_102890	0.266493119767495
ENSG00000101343	PBANKA_102890	0.301702600289253
ENSG00000161217	PBANKA_102890	0.272242309368541
ENSG00000108666	PBANKA_102890	0.33988869241612
ENSG00000101104	PBANKA_102890	0.285693764829655
ENSG00000118564	PBANKA_102890	0.36797505963012
ENSG00000135046	PBANKA_102890	0.367985224478396
ENSG00000165646	PBANKA_102890	0.327285253882342
ENSG00000170892	PBANKA_102890	0.409120898449406
ENSG00000049167	PBANKA_102890	0.293392791711934
ENSG00000082996	PBANKA_102890	0.400388432806837
ENSG00000087095	PBANKA_102890	0.275270314202496
ENSG00000196372	PBANKA_102890	0.341875671726664
ENSG00000167216	PBANKA_102890	0.331323443335387
ENSG00000184208	PBANKA_102890	0.362517712142809
ENSG00000153130	PBANKA_102890	0.320467568411902
ENSG00000082212	PBANKA_102890	0.326278959984174
ENSG00000206199	PBANKA_102890	0.400373865728758
ENSG00000100764	PBANKA_102890	0.393197177245308
ENSG00000119720	PBANKA_102890	0.313529940774868
ENSG00000179598	PBANKA_102890	0.367934395180242
ENSG00000109270	PBANKA_102890	0.387889368679889
ENSG00000147533	PBANKA_102890	0.389285814612064
ENSG00000100344	PBANKA_102890	0.388102041779426
ENSG00000176055	PBANKA_102890	0.307678196271509
ENSG00000256537	PBANKA_102890	0.329377245326548
ENSG00000146122	PBANKA_102890	0.432316428550653
ENSG00000073861	PBANKA_102890	-0.233792605237489
ENSG00000169981	PBANKA_102890	0.347019702508131
ENSG00000156256	PBANKA_102890	0.301281728570076
ENSG00000135164	PBANKA_102890	0.269741163179725
ENSG00000197045	PBANKA_102890	0.345781388511092
ENSG00000184719	PBANKA_102890	0.366178687799715
ENSG00000137575	PBANKA_102890	0.396081818969097
ENSG00000120159	PBANKA_102890	0.344638831046616
ENSG00000164031	PBANKA_102890	0.283142456352124
ENSG00000198042	PBANKA_102890	0.332784413452417
ENSG00000197753	PBANKA_102890	0.434376727018157
ENSG00000166164	PBANKA_102890	0.331047121223802
ENSG00000154727	PBANKA_102890	0.37043131803637
ENSG00000066056	PBANKA_102890	-0.237750393778975
ENSG00000157193	PBANKA_102890	0.307175104093288
ENSG00000164182	PBANKA_102890	0.3161368238194
ENSG00000198783	PBANKA_102890	0.289352671004649
ENSG00000107560	PBANKA_102890	0.272973284120338
ENSG00000143889	PBANKA_102890	0.26918905870065
ENSG00000165806	PBANKA_102890	0.419167155212277
ENSG00000152380	PBANKA_102890	0.346576806910485
ENSG00000104213	PBANKA_102890	0.341331620759924
ENSG00000141646	PBANKA_102890	0.271999720028088
ENSG00000175538	PBANKA_102890	0.35832981072514
ENSG00000171174	PBANKA_102890	0.396824937028006
ENSG00000163235	PBANKA_102890	0.369354830759862
ENSG00000176018	PBANKA_102890	0.314169928726361
ENSG00000114978	PBANKA_102890	0.389742520603879
ENSG00000170734	PBANKA_102890	0.343616678594517
ENSG00000101247	PBANKA_102890	0.290972776388034
ENSG00000132485	PBANKA_102890	0.353936624872767
ENSG00000114346	PBANKA_102890	0.280385994971417
ENSG00000109083	PBANKA_102890	0.414311105113037
ENSG00000131979	PBANKA_102890	0.380626566279326
ENSG00000075399	PBANKA_102890	0.346558584229776
ENSG00000134001	PBANKA_102890	0.378708051421386
ENSG00000100241	PBANKA_102890	-0.24587528242613
ENSG00000187741	PBANKA_102890	0.354878734476511
ENSG00000132763	PBANKA_102890	0.346643647539881
ENSG00000168887	PBANKA_102890	0.414957107437275
ENSG00000186812	PBANKA_102890	0.315185119954112
ENSG00000147536	PBANKA_102890	0.306017213544269
ENSG00000104290	PBANKA_102890	0.315649371122891
ENSG00000165959	PBANKA_102890	0.285369880949275
ENSG00000188243	PBANKA_102890	0.421076716087765
ENSG00000120992	PBANKA_102890	0.371124254113993
ENSG00000158805	PBANKA_102890	0.378742841773895
ENSG00000181315	PBANKA_102890	0.356715162061054
ENSG00000240720	PBANKA_102890	0.410181378057735
ENSG00000001630	PBANKA_102890	0.366082780366255
ENSG00000106733	PBANKA_102890	0.35563230885757
ENSG00000001629	PBANKA_102890	0.236355660918396
ENSG00000180834	PBANKA_102890	0.349081621709159
ENSG00000064270	PBANKA_102890	0.371065133335553
ENSG00000102221	PBANKA_102890	0.333240342153363
ENSG00000179387	PBANKA_102890	0.374049217203068
ENSG00000175536	PBANKA_102890	0.336648476461034
ENSG00000140950	PBANKA_102890	0.284319173395188
ENSG00000118308	PBANKA_102890	0.293995612365765
ENSG00000101882	PBANKA_102890	0.315574905216853
ENSG00000164180	PBANKA_102890	0.328838293484605
ENSG00000204020	PBANKA_102890	0.356035439942388
ENSG00000158201	PBANKA_102890	0.362480748849096
ENSG00000146243	PBANKA_102890	0.264380156674434
ENSG00000169813	PBANKA_102890	0.327481379220748
ENSG00000152766	PBANKA_102890	0.433517065087607
ENSG00000146247	PBANKA_102890	0.24631954492143
ENSG00000116688	PBANKA_102890	0.268728678640343
ENSG00000173614	PBANKA_102890	0.335598785113456
ENSG00000162441	PBANKA_102890	0.348215450614833
ENSG00000160908	PBANKA_102890	0.372043326140049
ENSG00000152457	PBANKA_102890	0.292392326364485
ENSG00000196652	PBANKA_102890	0.360225168484373
ENSG00000152133	PBANKA_102890	0.319036087676655
ENSG00000101883	PBANKA_102890	-0.188048652803581
ENSG00000142534	PBANKA_102890	0.378139661490162
ENSG00000196793	PBANKA_102890	0.331981683894681
ENSG00000182518	PBANKA_102890	0.350240313073442
ENSG00000141294	PBANKA_102890	-0.282748371226936
ENSG00000122741	PBANKA_102890	0.346635871061638
ENSG00000106460	PBANKA_102890	0.310105672946833
ENSG00000071894	PBANKA_102890	-0.287563019185406
ENSG00000183723	PBANKA_102890	0.346519325491161
ENSG00000078124	PBANKA_102890	0.319759496894333
ENSG00000006459	PBANKA_102890	0.238675859509211
ENSG00000133574	PBANKA_102890	0.336354963433871
ENSG00000172465	PBANKA_102890	0.340016189505277
ENSG00000077238	PBANKA_102890	0.426209680552474
ENSG00000169291	PBANKA_102890	0.323015454457554
ENSG00000164440	PBANKA_102890	0.333582081859233
ENSG00000181704	PBANKA_102890	0.29313924622792
ENSG00000135535	PBANKA_102890	0.354595359914788
ENSG00000171204	PBANKA_102890	0.452668630041001
ENSG00000141977	PBANKA_102890	0.415162357860307
ENSG00000153310	PBANKA_102890	0.395845899319045
ENSG00000163807	PBANKA_102890	0.343023201221337
ENSG00000144848	PBANKA_102890	0.343967546531522
ENSG00000056736	PBANKA_102890	0.289163263659309
ENSG00000095209	PBANKA_102890	0.361568857504585
ENSG00000084774	PBANKA_102890	-0.265164121350962
ENSG00000083799	PBANKA_102890	0.306355246680285
ENSG00000107831	PBANKA_102890	0.450720866478224
ENSG00000172594	PBANKA_102890	0.371021296702939
ENSG00000186174	PBANKA_102890	-0.307222614865455
ENSG00000165507	PBANKA_102890	-0.243553664142121
ENSG00000134046	PBANKA_102890	0.330349702478624
ENSG00000124608	PBANKA_102890	-0.232472906332759
ENSG00000115271	PBANKA_102890	0.362117474948989
ENSG00000102241	PBANKA_102890	0.286077122044781
ENSG00000136870	PBANKA_102890	0.349643458582167
ENSG00000129071	PBANKA_102890	0.378574735827085
ENSG00000181191	PBANKA_102890	0.324318037206626
ENSG00000087253	PBANKA_102890	0.386327220366398
ENSG00000092531	PBANKA_102890	0.316397437928211
ENSG00000124459	PBANKA_102890	0.276976741024788
ENSG00000165714	PBANKA_102890	-0.221256300525268
ENSG00000112053	PBANKA_102890	0.365638136365178
ENSG00000156671	PBANKA_102890	0.363033959101018
ENSG00000079393	PBANKA_102890	0.488497374780632
ENSG00000134363	PBANKA_102890	0.35100732696916
ENSG00000175711	PBANKA_102890	0.366354655703782
ENSG00000127125	PBANKA_102890	0.401424126141371
ENSG00000122133	PBANKA_102890	-0.21514709369365
ENSG00000137504	PBANKA_102890	0.299947252393042
ENSG00000147439	PBANKA_102890	0.352072647641
ENSG00000164185	PBANKA_102890	0.304089855700786
ENSG00000100253	PBANKA_102890	-0.280712461666385
ENSG00000092108	PBANKA_102890	0.302365268484987
ENSG00000166200	PBANKA_102890	0.270125874205672
ENSG00000104643	PBANKA_102890	0.341160753901762
ENSG00000125952	PBANKA_102890	0.283706091804649
ENSG00000005893	PBANKA_102890	0.349584566885061
ENSG00000163961	PBANKA_102890	0.279102493435238
ENSG00000110080	PBANKA_102890	0.423593456148528
ENSG00000167065	PBANKA_102890	0.337975792452205
ENSG00000141030	PBANKA_102890	0.350131331838394
ENSG00000180008	PBANKA_102890	0.312459420064845
ENSG00000166262	PBANKA_102890	0.28593119365689
ENSG00000198673	PBANKA_102890	0.295084774791884
ENSG00000156958	PBANKA_102890	0.260798997701344
ENSG00000168564	PBANKA_102890	0.334936985308406
ENSG00000094631	PBANKA_102890	0.283908625571317
ENSG00000248746	PBANKA_102890	-0.249591382090886
ENSG00000083750	PBANKA_102890	0.349154778797852
ENSG00000115590	PBANKA_102890	0.45140746476287
ENSG00000173226	PBANKA_102890	0.329428955108557
ENSG00000178996	PBANKA_102890	0.32809752358368
ENSG00000142552	PBANKA_102890	-0.172154410378189
ENSG00000095794	PBANKA_102890	0.41378171246576
ENSG00000205133	PBANKA_102890	0.376794090905677
ENSG00000120675	PBANKA_102890	0.35711875332051
ENSG00000164338	PBANKA_102890	0.311018134899411
ENSG00000162623	PBANKA_102890	0.324674931208604
ENSG00000174013	PBANKA_102890	0.304438106556966
ENSG00000182774	PBANKA_102890	0.390366950776193
ENSG00000113282	PBANKA_102890	0.384393523726963
ENSG00000137947	PBANKA_102890	0.349651882640878
ENSG00000113328	PBANKA_102890	0.319969351687408
ENSG00000205707	PBANKA_102890	0.3733879024136
ENSG00000112062	PBANKA_102890	0.341248899393188
ENSG00000101773	PBANKA_102890	0.277163478883597
ENSG00000163964	PBANKA_102890	0.314863603932767
ENSG00000130643	PBANKA_102890	-0.259330027156572
ENSG00000135241	PBANKA_102890	0.368821301716313
ENSG00000118520	PBANKA_102890	0.539487803548163
ENSG00000100997	PBANKA_102890	-0.257763130680286
ENSG00000118217	PBANKA_102890	0.419040360896482
ENSG00000145088	PBANKA_102890	0.374537239692364
ENSG00000189280	PBANKA_102890	0.364805689347016
ENSG00000151690	PBANKA_102890	0.26748042508885
ENSG00000086189	PBANKA_102890	0.336474878264451
ENSG00000127022	PBANKA_102890	0.295864085023326
ENSG00000127080	PBANKA_102890	0.321133515923333
ENSG00000188312	PBANKA_102890	0.370735052419878
ENSG00000149201	PBANKA_102890	0.389349353026758
ENSG00000128915	PBANKA_102890	0.296186799757949
ENSG00000180481	PBANKA_102890	0.388547206004778
ENSG00000164099	PBANKA_102890	-0.274210920842536
ENSG00000138386	PBANKA_102890	0.262287273686346
ENSG00000166801	PBANKA_102890	0.357105102737853
ENSG00000171155	PBANKA_102890	0.430327416228923
ENSG00000198168	PBANKA_102890	0.409613035288991
ENSG00000009307	PBANKA_102890	0.247033566931739
ENSG00000138600	PBANKA_102890	0.325890745820175
ENSG00000109046	PBANKA_102890	0.372043027092115
ENSG00000064012	PBANKA_102890	0.330380992749389
ENSG00000146373	PBANKA_102890	0.296177970096492
ENSG00000170382	PBANKA_102890	0.295913989433354
ENSG00000092470	PBANKA_102890	0.314700022273829
ENSG00000072042	PBANKA_102890	0.368505122934284
ENSG00000163608	PBANKA_102890	0.30717379288908
ENSG00000159588	PBANKA_102890	0.398122797207091
ENSG00000100938	PBANKA_102890	0.360112429786312
ENSG00000145388	PBANKA_102890	0.271986408705615
ENSG00000163728	PBANKA_102890	0.256076522331285
ENSG00000178234	PBANKA_102890	0.29645067799633
ENSG00000141562	PBANKA_102890	0.334886895787833
ENSG00000018510	PBANKA_102890	0.287880263128165
ENSG00000127884	PBANKA_102890	-0.232729819062485
ENSG00000090376	PBANKA_102890	0.364730372643632
ENSG00000022976	PBANKA_102890	0.409333889017125
ENSG00000179195	PBANKA_102890	0.30530383757573
ENSG00000155629	PBANKA_102890	0.366656839886082
ENSG00000176884	PBANKA_102890	-0.268661382431845
ENSG00000198015	PBANKA_102890	0.320233859120472
ENSG00000114503	PBANKA_102890	0.303828534194337
ENSG00000067836	PBANKA_102890	0.356956759094049
ENSG00000155636	PBANKA_102890	0.337388369061691
ENSG00000171860	PBANKA_102890	0.402935231679096
ENSG00000166598	PBANKA_102890	0.304492068966015
ENSG00000073737	PBANKA_102890	0.451575734300164
ENSG00000159592	PBANKA_102890	0.262917539991951
ENSG00000138821	PBANKA_102890	0.387411262289243
ENSG00000178974	PBANKA_102890	0.31607904931243
ENSG00000122557	PBANKA_102890	0.330777956793258
ENSG00000148832	PBANKA_102890	-0.182709928917889
ENSG00000141756	PBANKA_102890	-0.248062698153676
ENSG00000167380	PBANKA_102890	0.248795861951755
ENSG00000173171	PBANKA_102890	0.366624709352857
ENSG00000100583	PBANKA_102890	0.359747650440482
ENSG00000138785	PBANKA_102890	0.373285951688545
ENSG00000152763	PBANKA_102890	0.344501440616606
ENSG00000089818	PBANKA_102890	0.381767771859976
ENSG00000124731	PBANKA_102890	0.327483792202876
ENSG00000128641	PBANKA_102890	0.327558286159741
ENSG00000183779	PBANKA_102890	-0.263814177085249
ENSG00000147475	PBANKA_102890	0.335253515201299
ENSG00000119737	PBANKA_102890	0.242940009804856
ENSG00000170854	PBANKA_102890	0.339636271358333
ENSG00000177728	PBANKA_102890	-0.244111858080593
ENSG00000204311	PBANKA_102890	0.358879125227628
ENSG00000018869	PBANKA_102890	0.336975635953239
ENSG00000147231	PBANKA_102890	0.283055093829753
ENSG00000156886	PBANKA_102890	-0.258524989078729
ENSG00000163482	PBANKA_102890	0.346085355243506
ENSG00000177628	PBANKA_102890	0.32137209933765
ENSG00000165669	PBANKA_102890	0.278249229718769
ENSG00000115604	PBANKA_102890	0.437066919812844
ENSG00000130669	PBANKA_102890	-0.2837655366589
ENSG00000156876	PBANKA_102890	0.250016688581056
ENSG00000156875	PBANKA_102890	0.354157524574799
ENSG00000125810	PBANKA_102890	0.312397381894621
ENSG00000239306	PBANKA_102890	-0.258595662342439
ENSG00000011198	PBANKA_102890	0.38103423630584
ENSG00000111530	PBANKA_102890	0.303770630954339
ENSG00000005700	PBANKA_102890	0.264632872540907
ENSG00000113369	PBANKA_102890	0.319416598744538
ENSG00000162980	PBANKA_102890	0.372713725296746
ENSG00000131269	PBANKA_102890	0.263395784443281
ENSG00000134802	PBANKA_102890	0.299559883721086
ENSG00000057704	PBANKA_102890	0.367033152354696
ENSG00000170185	PBANKA_102890	0.333314550563664
ENSG00000100744	PBANKA_102890	0.38749737874666
ENSG00000181619	PBANKA_102890	0.250990191931572
ENSG00000126790	PBANKA_102890	0.338476518168417
ENSG00000065621	PBANKA_102890	0.350006131749559
ENSG00000127955	PBANKA_102890	0.337236749487909
ENSG00000133138	PBANKA_102890	0.300408093688353
ENSG00000125812	PBANKA_102890	0.308308111176094
ENSG00000133131	PBANKA_102890	0.310376968907812
ENSG00000136960	PBANKA_102890	0.369144825884971
ENSG00000115607	PBANKA_102890	0.495138040434961
ENSG00000110848	PBANKA_102890	0.437815682001725
ENSG00000133059	PBANKA_102890	0.329461739760076
ENSG00000180251	PBANKA_102890	0.334878173399462
ENSG00000171310	PBANKA_102890	0.340501686406315
ENSG00000116199	PBANKA_102890	0.272773358137509
ENSG00000105778	PBANKA_102890	0.306036992946962
ENSG00000128563	PBANKA_102890	0.301455209307981
ENSG00000106261	PBANKA_102890	0.27348588522795
ENSG00000160991	PBANKA_102890	0.39578974373603
ENSG00000084090	PBANKA_102890	0.335202922699077
ENSG00000143183	PBANKA_102890	0.353118291921277
ENSG00000187122	PBANKA_102890	0.30479385166723
ENSG00000101974	PBANKA_102890	0.261918000978402
ENSG00000135953	PBANKA_102890	0.392761146577443
ENSG00000069345	PBANKA_102890	0.37540265211918
ENSG00000244462	PBANKA_102890	-0.243455636212241
ENSG00000139921	PBANKA_102890	0.388827637122311
ENSG00000119682	PBANKA_102890	0.297585855291088
ENSG00000173559	PBANKA_102890	0.303127853575864
ENSG00000120051	PBANKA_102890	0.308155218300794
ENSG00000073803	PBANKA_102890	0.384539265709167
ENSG00000183401	PBANKA_102890	0.27903832743772
ENSG00000075303	PBANKA_102890	0.339093783694212
ENSG00000125814	PBANKA_102890	0.255318050144995
ENSG00000079257	PBANKA_102890	0.402553119550121
ENSG00000141698	PBANKA_102890	0.357602543619305
ENSG00000152229	PBANKA_102890	0.420691023190755
ENSG00000079150	PBANKA_102890	0.36656625153334
ENSG00000153922	PBANKA_102890	0.301235698690071
ENSG00000124164	PBANKA_102890	0.315348355428886
ENSG00000130755	PBANKA_102890	0.352838827614803
ENSG00000182885	PBANKA_102890	0.37236738091361
ENSG00000135932	PBANKA_102890	0.40804489241716
ENSG00000141013	PBANKA_102890	0.312528723591583
ENSG00000146729	PBANKA_102890	0.350585282372963
ENSG00000162775	PBANKA_102890	0.259566969417858
ENSG00000167778	PBANKA_102890	-0.268212977767066
ENSG00000197056	PBANKA_102890	0.244583621697336
ENSG00000163659	PBANKA_102890	0.398935079950635
ENSG00000167384	PBANKA_102890	0.265008535958519
ENSG00000198843	PBANKA_102890	0.384194817474295
ENSG00000118855	PBANKA_102890	0.324850537454808
ENSG00000067704	PBANKA_102890	0.264045671212686
ENSG00000118600	PBANKA_102890	0.333335804549548
ENSG00000057468	PBANKA_102890	0.331063043811221
ENSG00000182195	PBANKA_102890	-0.231962741351831
ENSG00000167528	PBANKA_102890	0.283888641224491
ENSG00000115339	PBANKA_102890	0.400459312315289
ENSG00000148057	PBANKA_102890	0.326579389453952
ENSG00000223496	PBANKA_102890	0.301848942095656
ENSG00000173692	PBANKA_102890	0.323263257966815
ENSG00000184005	PBANKA_102890	0.44460345982649
ENSG00000092330	PBANKA_102890	0.379586573569752
ENSG00000102893	PBANKA_102890	0.296858103078942
ENSG00000155085	PBANKA_102890	0.296632960350162
ENSG00000130775	PBANKA_102890	0.41832154067024
ENSG00000123728	PBANKA_102890	0.373577764580915
ENSG00000129636	PBANKA_102890	0.349117597937539
ENSG00000081320	PBANKA_102890	0.396144377587103
ENSG00000140829	PBANKA_102890	0.295541847746053
ENSG00000205531	PBANKA_102890	0.261471369099389
ENSG00000140830	PBANKA_102890	0.30847673603046
ENSG00000172322	PBANKA_102890	0.41893829467925
ENSG00000162817	PBANKA_102890	0.328791908961228
ENSG00000256660	PBANKA_102890	0.401527659640596
ENSG00000067955	PBANKA_102890	0.292592828725074
ENSG00000186567	PBANKA_102890	0.355565891206181
ENSG00000148943	PBANKA_102890	0.297200576893736
ENSG00000142892	PBANKA_102890	0.36398422988807
ENSG00000117748	PBANKA_102890	0.378963015608934
ENSG00000151229	PBANKA_102890	0.307907345045456
ENSG00000135090	PBANKA_102890	0.266332050508214
ENSG00000163956	PBANKA_102890	0.428737836395668
ENSG00000139370	PBANKA_102890	0.300768337884416
ENSG00000138411	PBANKA_102890	0.349904042254147
ENSG00000163354	PBANKA_102890	-0.248781102359573
ENSG00000165168	PBANKA_102890	0.362941174794959
ENSG00000179542	PBANKA_102890	0.337542805393627
ENSG00000184575	PBANKA_102890	0.333660254529322
ENSG00000182993	PBANKA_102890	0.264066301209535
ENSG00000151952	PBANKA_102890	0.317883003375054
ENSG00000012779	PBANKA_102890	0.458240689708889
ENSG00000143337	PBANKA_102890	0.350170802867997
ENSG00000158423	PBANKA_102890	-0.253503807680498
ENSG00000167615	PBANKA_102890	-0.272886311822951
ENSG00000103642	PBANKA_102890	0.444417854364248
ENSG00000164944	PBANKA_102890	0.312049624441677
ENSG00000119041	PBANKA_102890	0.333841153776024
ENSG00000154305	PBANKA_102890	0.27665893876805
ENSG00000167780	PBANKA_102890	-0.231405302147479
ENSG00000123405	PBANKA_102890	0.423387076712292
ENSG00000135124	PBANKA_102890	0.357293333037933
ENSG00000197965	PBANKA_102890	0.393577772046356
ENSG00000071051	PBANKA_102890	0.416073491982796
ENSG00000164163	PBANKA_102890	0.351318038347267
ENSG00000127423	PBANKA_102890	0.375904701556751
ENSG00000123080	PBANKA_102890	0.286556948584776
ENSG00000100596	PBANKA_102890	0.36469073310711
ENSG00000162723	PBANKA_102890	-0.241202373997271
ENSG00000143158	PBANKA_102890	0.381510411832149
ENSG00000186908	PBANKA_102890	0.248127414783008
ENSG00000187554	PBANKA_102890	0.434527231259135
ENSG00000112367	PBANKA_102890	0.318045595338595
ENSG00000129480	PBANKA_102890	0.292067690016811
ENSG00000139631	PBANKA_102890	0.353110622097799
ENSG00000166128	PBANKA_102890	0.339491440484833
ENSG00000127831	PBANKA_102890	0.30450203320954
ENSG00000134453	PBANKA_102890	0.322040563911692
ENSG00000174132	PBANKA_102890	0.384265629708775
ENSG00000230124	PBANKA_102890	0.298947601921873
ENSG00000156531	PBANKA_102890	0.274184129281745
ENSG00000121454	PBANKA_102890	0.258729891242295
ENSG00000132681	PBANKA_102890	0.369628473491976
ENSG00000120832	PBANKA_102890	0.298554297309097
ENSG00000151135	PBANKA_102890	0.366732855199549
ENSG00000122882	PBANKA_102890	0.320240747652503
ENSG00000140471	PBANKA_102890	0.393036430687062
ENSG00000143147	PBANKA_102890	0.324141969299243
ENSG00000183475	PBANKA_102890	0.341209161161629
ENSG00000082014	PBANKA_102890	0.34937599731185
ENSG00000172667	PBANKA_102890	0.258092791499977
ENSG00000113532	PBANKA_102890	0.27806263101503
ENSG00000027697	PBANKA_102890	0.405694206601309
ENSG00000146909	PBANKA_102890	0.26291525638363
ENSG00000164663	PBANKA_102890	0.306487711602338
ENSG00000163645	PBANKA_102890	0.255720207713434
ENSG00000125384	PBANKA_102890	0.366620937479249
ENSG00000111490	PBANKA_102890	0.305849186577278
ENSG00000182359	PBANKA_102890	0.303772505667429
ENSG00000117475	PBANKA_102890	0.349365765729978
ENSG00000139350	PBANKA_102890	0.288471406498857
ENSG00000089091	PBANKA_102890	0.299988151868804
ENSG00000102158	PBANKA_102890	0.373353077102595
ENSG00000131174	PBANKA_102890	0.373818197158734
ENSG00000138772	PBANKA_102890	0.553804761322464
ENSG00000185105	PBANKA_102890	-0.268034491822427
ENSG00000135823	PBANKA_102890	0.287387618603853
ENSG00000154429	PBANKA_102890	0.324804256556107
ENSG00000135835	PBANKA_102890	0.336761066682284
ENSG00000109686	PBANKA_102890	0.407864898584987
ENSG00000136045	PBANKA_102890	0.34046581339075
ENSG00000177425	PBANKA_102890	0.344743306294563
ENSG00000169403	PBANKA_102890	0.346194683185743
ENSG00000140939	PBANKA_102890	0.369586085654883
ENSG00000182831	PBANKA_102890	0.324260106894634
ENSG00000100603	PBANKA_102890	0.324306721962624
ENSG00000100852	PBANKA_102890	0.259929342199046
ENSG00000174243	PBANKA_102890	0.30582163016063
ENSG00000163811	PBANKA_102890	0.34092530454985
ENSG00000143756	PBANKA_102890	0.265745808726688
ENSG00000104881	PBANKA_102890	-0.219590527691751
ENSG00000135775	PBANKA_102890	0.291683626311363
ENSG00000198440	PBANKA_102890	0.32961183394306
ENSG00000162695	PBANKA_102890	0.282174621569516
ENSG00000173198	PBANKA_102890	0.308782829503812
ENSG00000000457	PBANKA_102890	0.333820639651855
ENSG00000163291	PBANKA_102890	0.299385809826264
ENSG00000000460	PBANKA_102890	0.324876763942966
ENSG00000143771	PBANKA_102890	0.352988867317824
ENSG00000115661	PBANKA_102890	0.353880296393074
ENSG00000265972	PBANKA_102890	0.370548499905429
ENSG00000166669	PBANKA_102890	0.298349417136097
ENSG00000068366	PBANKA_102890	0.358026396530233
ENSG00000116903	PBANKA_102890	0.306702725252721
ENSG00000010072	PBANKA_102890	0.278422656622864
ENSG00000135766	PBANKA_102890	0.284542364367456
ENSG00000117543	PBANKA_102890	0.387019875503843
ENSG00000138434	PBANKA_102890	0.285156604548583
ENSG00000135678	PBANKA_102890	0.355214968803058
ENSG00000130066	PBANKA_102890	0.407817921720757
ENSG00000183696	PBANKA_102890	0.392551936322822
ENSG00000135828	PBANKA_102890	0.300261597818486
ENSG00000185046	PBANKA_102890	0.412820214064501
ENSG00000162739	PBANKA_102890	0.311610627163894
ENSG00000070729	PBANKA_102890	0.449982976978936
ENSG00000110880	PBANKA_102890	0.262433020797735
ENSG00000111052	PBANKA_102890	0.436168761545987
ENSG00000086300	PBANKA_102890	0.366518095111417
ENSG00000178074	PBANKA_102890	0.320855750177266
ENSG00000198689	PBANKA_102890	0.317050417629584
ENSG00000143815	PBANKA_102890	0.337307782646418
ENSG00000076258	PBANKA_102890	0.295147680579876
ENSG00000143742	PBANKA_102890	0.396323901201112
ENSG00000116991	PBANKA_102890	0.342349355138889
ENSG00000074201	PBANKA_102890	0.32396280221768
ENSG00000105819	PBANKA_102890	0.355383874507599
ENSG00000128609	PBANKA_102890	0.358134057347608
ENSG00000178301	PBANKA_102890	0.235859809640498
ENSG00000157368	PBANKA_102890	-0.221081213432344
ENSG00000132613	PBANKA_102890	-0.212294145836554
ENSG00000015153	PBANKA_102890	0.293095833047213
ENSG00000158158	PBANKA_102890	-0.28024726587117
ENSG00000101935	PBANKA_102890	0.248329343110496
ENSG00000188542	PBANKA_102890	0.333408990917583
ENSG00000183718	PBANKA_102890	0.286777020597324
ENSG00000119801	PBANKA_102890	0.402216739952361
ENSG00000174944	PBANKA_102890	0.420233532430425
ENSG00000170396	PBANKA_102890	0.326943631709982
ENSG00000146416	PBANKA_102890	0.360634513639107
ENSG00000158113	PBANKA_102890	-0.22689329410916
ENSG00000158022	PBANKA_102890	-0.235535055176078
ENSG00000188739	PBANKA_102890	0.337806055923509
ENSG00000197852	PBANKA_102890	0.369477531784948
ENSG00000162704	PBANKA_102890	0.348290837897572
ENSG00000065548	PBANKA_102890	0.333577168982665
ENSG00000175084	PBANKA_102890	-0.203198419677429
ENSG00000111647	PBANKA_102890	0.258468569537412
ENSG00000182827	PBANKA_102890	0.317448540879746
ENSG00000163006	PBANKA_102890	0.297816109696082
ENSG00000075089	PBANKA_102890	0.405938510245893
ENSG00000127720	PBANKA_102890	0.288084251075313
ENSG00000189007	PBANKA_102890	0.289864385575556
ENSG00000166343	PBANKA_102890	0.263957571862144
ENSG00000136021	PBANKA_102890	0.256947913880959
ENSG00000135842	PBANKA_102890	0.280609103199619
ENSG00000185946	PBANKA_102890	0.268827634277131
ENSG00000180917	PBANKA_102890	0.310028182670994
ENSG00000127328	PBANKA_102890	0.302669921517469
ENSG00000152784	PBANKA_102890	0.385260751752723
ENSG00000066923	PBANKA_102890	0.314645735633854
ENSG00000116679	PBANKA_102890	0.362293469554148
ENSG00000158882	PBANKA_102890	0.330319783261979
ENSG00000143257	PBANKA_102890	0.335525452140643
ENSG00000123689	PBANKA_102890	0.371713230459071
ENSG00000185278	PBANKA_102890	0.272302748423493
ENSG00000145439	PBANKA_102890	0.297548048482158
ENSG00000116977	PBANKA_102890	0.309976021986757
ENSG00000115942	PBANKA_102890	0.256124602852285
ENSG00000073756	PBANKA_102890	0.453093303610399
ENSG00000163249	PBANKA_102890	0.310462088500638
ENSG00000139726	PBANKA_102890	0.345817225140539
ENSG00000144306	PBANKA_102890	0.28970088522747
ENSG00000158887	PBANKA_102890	0.519780670665798
ENSG00000116711	PBANKA_102890	0.289021265090531
ENSG00000138413	PBANKA_102890	0.333934720411645
ENSG00000104973	PBANKA_102890	-0.264487433633081
ENSG00000165934	PBANKA_102890	0.349618307361854
ENSG00000082512	PBANKA_102890	0.320515701074435
ENSG00000116741	PBANKA_102890	0.342022920807862
ENSG00000130985	PBANKA_102890	-0.258811751645091
ENSG00000152785	PBANKA_102890	0.364426634923851
ENSG00000181467	PBANKA_102890	0.322139277437294
ENSG00000167995	PBANKA_102890	0.338346554295135
ENSG00000163082	PBANKA_102890	0.27709548230127
ENSG00000170385	PBANKA_102890	0.295613956392683
ENSG00000124003	PBANKA_102890	0.324653701211025
ENSG00000123684	PBANKA_102890	0.316242666941578
ENSG00000123983	PBANKA_102890	0.39286365471077
ENSG00000080371	PBANKA_102890	0.316296936254777
ENSG00000203668	PBANKA_102890	0.351633282790011
ENSG00000162600	PBANKA_102890	0.367883043394849
ENSG00000144320	PBANKA_102890	0.253213813177722
ENSG00000011260	PBANKA_102890	0.344313640562985
ENSG00000120616	PBANKA_102890	0.289489373206592
ENSG00000184209	PBANKA_102890	0.378590718665514
ENSG00000203667	PBANKA_102890	0.329376113525407
ENSG00000111358	PBANKA_102890	0.32417467801279
ENSG00000173744	PBANKA_102890	0.384404472976465
ENSG00000111684	PBANKA_102890	0.32556444589373
ENSG00000204936	PBANKA_102890	0.494313645225576
ENSG00000142657	PBANKA_102890	0.463196681261646
ENSG00000136048	PBANKA_102890	0.408041646637781
ENSG00000003402	PBANKA_102890	0.314589017360847
ENSG00000114654	PBANKA_102890	-0.289877447502863
ENSG00000197771	PBANKA_102890	0.402821400471384
ENSG00000185480	PBANKA_102890	0.306062202119562
ENSG00000166260	PBANKA_102890	0.354802354832396
ENSG00000109133	PBANKA_102890	0.328738740156262
ENSG00000175262	PBANKA_102890	-0.25244471325198
ENSG00000198851	PBANKA_102890	-0.239546550822188
ENSG00000014824	PBANKA_102890	0.305739929464579
ENSG00000164105	PBANKA_102890	0.362172826795694
ENSG00000169714	PBANKA_102890	0.383318598060798
ENSG00000141179	PBANKA_102890	0.360685695652133
ENSG00000059728	PBANKA_102890	0.3145210088047
ENSG00000127528	PBANKA_102900	-0.267160129171399
ENSG00000114854	PBANKA_102900	-0.203658072067302
ENSG00000154767	PBANKA_102900	-0.247172101573708
ENSG00000170876	PBANKA_102900	-0.235423195428764
ENSG00000204560	PBANKA_102900	-0.210415521021705
ENSG00000104998	PBANKA_102900	-0.240453009460361
ENSG00000197724	PBANKA_102900	-0.22272872212403
ENSG00000099991	PBANKA_102900	-0.283177199161804
ENSG00000167895	PBANKA_102900	-0.240798034546469
ENSG00000177731	PBANKA_102900	-0.225310740138237
ENSG00000186231	PBANKA_102900	-0.211700837136053
ENSG00000105679	PBANKA_102900	-0.235095223198476
ENSG00000151364	PBANKA_102900	-0.193583485800956
ENSG00000179134	PBANKA_102900	-0.214594082973258
ENSG00000172037	PBANKA_102900	-0.245801309758305
ENSG00000182575	PBANKA_102900	-0.239839391032702
ENSG00000128040	PBANKA_102900	-0.22070825953981
ENSG00000183186	PBANKA_102900	-0.201607489295759
ENSG00000244588	PBANKA_102900	-0.255693306059268
ENSG00000085377	PBANKA_102900	-0.240349411110774
ENSG00000100324	PBANKA_102900	-0.24131528587169
ENSG00000174721	PBANKA_102900	-0.250414834625633
ENSG00000121440	PBANKA_102900	-0.225808043563113
ENSG00000165458	PBANKA_102900	-0.226215623160421
ENSG00000068724	PBANKA_102900	-0.223914433189661
ENSG00000185453	PBANKA_102900	-0.224212714740001
ENSG00000126391	PBANKA_102900	-0.189784992656955
ENSG00000117215	PBANKA_102900	-0.198990149695614
ENSG00000149782	PBANKA_102900	-0.213599117955201
ENSG00000149476	PBANKA_102900	-0.227985929627079
ENSG00000169926	PBANKA_102900	-0.215849206488745
ENSG00000127580	PBANKA_102900	-0.25179694416848
ENSG00000132622	PBANKA_102900	-0.213940457529683
ENSG00000126254	PBANKA_102900	-0.229867943266468
ENSG00000156453	PBANKA_102900	-0.233900581347218
ENSG00000100027	PBANKA_102900	-0.264809984018936
ENSG00000173264	PBANKA_102900	-0.232459413266194
ENSG00000043143	PBANKA_102900	-0.255488548888137
ENSG00000180340	PBANKA_102900	-0.246797125141893
ENSG00000105063	PBANKA_102900	-0.208261603560137
ENSG00000173991	PBANKA_102900	-0.267109425445671
ENSG00000106948	PBANKA_102900	-0.248445794114905
ENSG00000240764	PBANKA_102900	-0.220747610822686
ENSG00000123143	PBANKA_102900	-0.232515258828405
ENSG00000108773	PBANKA_102900	-0.209562027525445
ENSG00000169129	PBANKA_102900	-0.193858889736794
ENSG00000177051	PBANKA_102900	-0.226591433745109
ENSG00000185585	PBANKA_102900	-0.203135432679248
ENSG00000160469	PBANKA_102900	-0.249854577721899
ENSG00000175518	PBANKA_102900	-0.194939071590323
ENSG00000126368	PBANKA_102900	-0.28685947950918
ENSG00000130382	PBANKA_102900	-0.244406607565203
ENSG00000185800	PBANKA_102900	-0.253614477741087
ENSG00000221946	PBANKA_102900	-0.240504888750894
ENSG00000099889	PBANKA_102900	-0.274072100750325
ENSG00000144741	PBANKA_102900	-0.226249400214934
ENSG00000161395	PBANKA_102900	-0.245162427951536
ENSG00000046647	PBANKA_102900	-0.234730143043068
ENSG00000117408	PBANKA_102900	-0.22933713592316
ENSG00000176454	PBANKA_102900	-0.245068374563779
ENSG00000145506	PBANKA_102900	-0.201056386353527
ENSG00000153976	PBANKA_102900	-0.166761987791775
ENSG00000168546	PBANKA_102900	-0.224756619240923
ENSG00000120256	PBANKA_102900	-0.23755250285161
ENSG00000165661	PBANKA_102900	-0.222300544264001
ENSG00000116786	PBANKA_102900	-0.226811753813736
ENSG00000142235	PBANKA_102900	-0.242990409849504
ENSG00000126107	PBANKA_102900	-0.268998944598047
ENSG00000104941	PBANKA_102900	-0.195309974646414
ENSG00000078814	PBANKA_102900	-0.230893725735938
ENSG00000196588	PBANKA_102900	-0.213741465101892
ENSG00000105516	PBANKA_102900	-0.306625399655503
ENSG00000213676	PBANKA_102900	-0.242014539003803
ENSG00000148843	PBANKA_102900	-0.241698334748486
ENSG00000185614	PBANKA_102900	-0.265176014695328
ENSG00000129219	PBANKA_102900	-0.218411471896847
ENSG00000013523	PBANKA_102900	-0.265494780281603
ENSG00000227500	PBANKA_102900	-0.197090741538895
ENSG00000007516	PBANKA_102900	-0.272192300351034
ENSG00000197136	PBANKA_102900	-0.229872792868684
ENSG00000198026	PBANKA_102900	-0.237593657402395
ENSG00000165271	PBANKA_102900	-0.268424542976555
ENSG00000105204	PBANKA_102900	-0.24061961085488
ENSG00000131697	PBANKA_102900	-0.212599206336311
ENSG00000183741	PBANKA_102900	-0.25259237594967
ENSG00000176058	PBANKA_102900	-0.233581983216655
ENSG00000162390	PBANKA_102900	-0.259951008926209
ENSG00000162391	PBANKA_102900	-0.27162944290455
ENSG00000188229	PBANKA_102900	-0.200396019381054
ENSG00000163697	PBANKA_102900	-0.202673503202949
ENSG00000160396	PBANKA_102900	-0.271362298581389
ENSG00000161281	PBANKA_102900	-0.227726319674591
ENSG00000155034	PBANKA_102900	-0.222023617053222
ENSG00000251692	PBANKA_102900	-0.247418529586715
ENSG00000105662	PBANKA_102900	-0.260526871811453
ENSG00000185896	PBANKA_102900	-0.208134693690165
ENSG00000006611	PBANKA_102900	-0.218745381865871
ENSG00000188747	PBANKA_102900	-0.265653042273925
ENSG00000100399	PBANKA_102900	-0.23869661235354
ENSG00000131584	PBANKA_102900	-0.26528438851264
ENSG00000010319	PBANKA_102900	-0.231365560961317
ENSG00000163884	PBANKA_102900	-0.199347402341184
ENSG00000007952	PBANKA_102900	-0.235464051989908
ENSG00000065717	PBANKA_102900	-0.260613313208601
ENSG00000132024	PBANKA_102900	-0.258237929897945
ENSG00000132016	PBANKA_102900	-0.236801818986521
ENSG00000156463	PBANKA_102900	-0.219997331048153
ENSG00000162849	PBANKA_102900	-0.218006359872244
ENSG00000143368	PBANKA_102900	-0.234294567389942
ENSG00000100403	PBANKA_102900	-0.223296476339266
ENSG00000076650	PBANKA_102900	-0.248543085939612
ENSG00000132361	PBANKA_102900	-0.234480228669518
ENSG00000160323	PBANKA_102900	-0.220918557024274
ENSG00000198870	PBANKA_102900	-0.226785751873625
ENSG00000137764	PBANKA_102900	-0.247646370424154
ENSG00000151729	PBANKA_102900	-0.224289714655942
ENSG00000106236	PBANKA_102900	-0.186212290585398
ENSG00000130827	PBANKA_102900	-0.205687840501568
ENSG00000065361	PBANKA_102900	-0.235643446014864
ENSG00000180921	PBANKA_102900	-0.232380418180208
ENSG00000203943	PBANKA_102900	-0.209508634455086
ENSG00000002587	PBANKA_102900	-0.239214399520881
ENSG00000130758	PBANKA_102900	-0.249004346286718
ENSG00000100908	PBANKA_102900	-0.20489510996745
ENSG00000133243	PBANKA_102900	-0.245165246551896
ENSG00000104814	PBANKA_102900	-0.23379525636667
ENSG00000167858	PBANKA_102900	-0.189242047915881
ENSG00000169564	PBANKA_102900	-0.227664446621412
ENSG00000087365	PBANKA_102900	-0.238133133842428
ENSG00000184402	PBANKA_102900	-0.254552455775231
ENSG00000135519	PBANKA_102900	-0.253040281576135
ENSG00000167625	PBANKA_102900	-0.21957143962042
ENSG00000139641	PBANKA_102900	-0.225206625547531
ENSG00000078900	PBANKA_102900	-0.216451981860456
ENSG00000105722	PBANKA_102900	-0.211360272446806
ENSG00000111249	PBANKA_102900	-0.242014479685295
ENSG00000125931	PBANKA_102900	-0.196662332720884
ENSG00000163530	PBANKA_102900	0.293562067754434
ENSG00000205084	PBANKA_102900	-0.247859179418392
ENSG00000182218	PBANKA_102900	-0.208544993542396
ENSG00000100412	PBANKA_102900	-0.240058130468534
ENSG00000125966	PBANKA_102900	-0.229026612180579
ENSG00000214357	PBANKA_102900	-0.228699402303566
ENSG00000183134	PBANKA_102900	-0.27359816213631
ENSG00000140990	PBANKA_102900	-0.247442060852673
ENSG00000120896	PBANKA_102900	-0.233050769310477
ENSG00000175115	PBANKA_102900	-0.263941577985169
ENSG00000110844	PBANKA_102900	-0.219101948016861
ENSG00000117318	PBANKA_102900	-0.242323312453044
ENSG00000006210	PBANKA_102900	0.444225537870323
ENSG00000130402	PBANKA_102900	-0.211907286436143
ENSG00000049768	PBANKA_102900	-0.207546293119014
ENSG00000185112	PBANKA_102900	-0.244100690589817
ENSG00000133392	PBANKA_102900	-0.238070193512211
ENSG00000159753	PBANKA_102900	-0.222357129706931
ENSG00000143126	PBANKA_102900	-0.252533195805648
ENSG00000174788	PBANKA_102900	-0.210782569971188
ENSG00000126895	PBANKA_102900	-0.244517062547503
ENSG00000234409	PBANKA_102900	-0.261333009952956
ENSG00000143552	PBANKA_102900	-0.234408564734694
ENSG00000040608	PBANKA_102900	-0.237137589933672
ENSG00000117419	PBANKA_102900	-0.223014003045027
ENSG00000204366	PBANKA_102900	-0.227923409849948
ENSG00000004777	PBANKA_102900	-0.232524716945781
ENSG00000105726	PBANKA_102900	-0.232000009729126
ENSG00000104221	PBANKA_102900	-0.213560671812451
ENSG00000184916	PBANKA_102900	-0.235051438955852
ENSG00000174326	PBANKA_102900	-0.216485985812357
ENSG00000105617	PBANKA_102900	-0.241685882043441
ENSG00000169071	PBANKA_102900	-0.247318554646168
ENSG00000157703	PBANKA_102900	-0.208185288764845
ENSG00000244486	PBANKA_102900	-0.247985838321074
ENSG00000163833	PBANKA_102900	-0.239761945400367
ENSG00000174996	PBANKA_102900	-0.254907371458453
ENSG00000163155	PBANKA_102900	-0.203108760393611
ENSG00000103150	PBANKA_102900	-0.229969085878451
ENSG00000121653	PBANKA_102900	-0.242645858566539
ENSG00000171723	PBANKA_102900	-0.207514474303769
ENSG00000104897	PBANKA_102900	-0.219296432675258
ENSG00000214128	PBANKA_102900	-0.184538344812248
ENSG00000052344	PBANKA_102900	-0.214641281008416
ENSG00000184524	PBANKA_102900	-0.20501545728996
ENSG00000110448	PBANKA_102900	-0.239224248141146
ENSG00000188488	PBANKA_102900	-0.246854226333729
ENSG00000116525	PBANKA_102900	-0.227261995913648
ENSG00000170873	PBANKA_102900	-0.220235609757809
ENSG00000171603	PBANKA_102900	-0.250587344908592
ENSG00000015285	PBANKA_102900	-0.207283820757817
ENSG00000184897	PBANKA_102900	-0.219268867672353
ENSG00000089597	PBANKA_102900	-0.237396703961838
ENSG00000205143	PBANKA_102900	-0.233294772111876
ENSG00000127561	PBANKA_102900	-0.274958390399534
ENSG00000205593	PBANKA_102900	-0.256321133303082
ENSG00000105429	PBANKA_102900	-0.25398482126111
ENSG00000126464	PBANKA_102900	-0.287378255732116
ENSG00000170260	PBANKA_102900	-0.258203033362753
ENSG00000020633	PBANKA_102900	-0.239115597075131
ENSG00000196968	PBANKA_102900	-0.217509981100305
ENSG00000159792	PBANKA_102900	-0.249368384675638
ENSG00000073861	PBANKA_102900	-0.251110001125861
ENSG00000066117	PBANKA_102900	-0.222159694173413
ENSG00000204590	PBANKA_102900	-0.214304462948262
ENSG00000184857	PBANKA_102900	-0.250417305710937
ENSG00000088808	PBANKA_102900	-0.228504987787505
ENSG00000128482	PBANKA_102900	-0.242242465171835
ENSG00000110171	PBANKA_102900	-0.284017408388663
ENSG00000100241	PBANKA_102900	-0.233995387420883
ENSG00000123427	PBANKA_102900	-0.250392314804316
ENSG00000179846	PBANKA_102900	-0.222755283288663
ENSG00000126822	PBANKA_102900	-0.231088772780348
ENSG00000101883	PBANKA_102900	-0.184858727330471
ENSG00000147912	PBANKA_102900	-0.212476756239709
ENSG00000005206	PBANKA_102900	-0.255815220693891
ENSG00000141294	PBANKA_102900	-0.271635843955495
ENSG00000071894	PBANKA_102900	-0.26164314855874
ENSG00000165917	PBANKA_102900	-0.200901394387477
ENSG00000084774	PBANKA_102900	-0.21866249472821
ENSG00000179562	PBANKA_102900	-0.215168688521738
ENSG00000186174	PBANKA_102900	-0.280300961428815
ENSG00000165507	PBANKA_102900	-0.265969392205375
ENSG00000124608	PBANKA_102900	-0.247811107431515
ENSG00000198169	PBANKA_102900	-0.232290375647622
ENSG00000189120	PBANKA_102900	-0.195497913228769
ENSG00000171812	PBANKA_102900	-0.219004982549299
ENSG00000100253	PBANKA_102900	-0.251553134253067
ENSG00000248746	PBANKA_102900	-0.223889434453047
ENSG00000142552	PBANKA_102900	-0.216170788242115
ENSG00000154319	PBANKA_102900	-0.213935971013743
ENSG00000169508	PBANKA_102900	-0.242051107897363
ENSG00000186710	PBANKA_102900	-0.259158275774765
ENSG00000130643	PBANKA_102900	-0.228282293454356
ENSG00000100997	PBANKA_102900	-0.2315170810638
ENSG00000100994	PBANKA_102900	-0.230875722471647
ENSG00000204659	PBANKA_102900	-0.219153389174704
ENSG00000164099	PBANKA_102900	-0.250008100493625
ENSG00000141026	PBANKA_102900	-0.246012300282646
ENSG00000163462	PBANKA_102900	-0.24661201761712
ENSG00000127884	PBANKA_102900	-0.233142586488818
ENSG00000176884	PBANKA_102900	-0.231092911363913
ENSG00000110777	PBANKA_102900	-0.224744965829454
ENSG00000148832	PBANKA_102900	-0.249718166388093
ENSG00000141756	PBANKA_102900	-0.227357011260765
ENSG00000163655	PBANKA_102900	-0.211277325544983
ENSG00000183779	PBANKA_102900	-0.212381305989335
ENSG00000120820	PBANKA_102900	-0.213486499304277
ENSG00000177728	PBANKA_102900	-0.257493496414622
ENSG00000185129	PBANKA_102900	-0.212828664210736
ENSG00000130669	PBANKA_102900	-0.247999499576456
ENSG00000168398	PBANKA_102900	-0.214858424677535
ENSG00000100739	PBANKA_102900	-0.193994160779583
ENSG00000239474	PBANKA_102900	-0.196726971148827
ENSG00000239306	PBANKA_102900	-0.240400913129801
ENSG00000143171	PBANKA_102900	-0.196288054079236
ENSG00000185670	PBANKA_102900	-0.242438057544174
ENSG00000197226	PBANKA_102900	-0.215996812096866
ENSG00000244462	PBANKA_102900	-0.224496889062449
ENSG00000167778	PBANKA_102900	-0.219330750576695
ENSG00000182195	PBANKA_102900	-0.200136564474388
ENSG00000090861	PBANKA_102900	-0.248124676036446
ENSG00000102390	PBANKA_102900	-0.221225988738013
ENSG00000167549	PBANKA_102900	-0.235792358168065
ENSG00000135253	PBANKA_102900	-0.261023616744479
ENSG00000112357	PBANKA_102900	-0.200859706542055
ENSG00000158423	PBANKA_102900	-0.25005926394964
ENSG00000198771	PBANKA_102900	-0.210776390474007
ENSG00000167615	PBANKA_102900	-0.241858804651304
ENSG00000182580	PBANKA_102900	-0.211941439375716
ENSG00000243284	PBANKA_102900	-0.208836723556528
ENSG00000152137	PBANKA_102900	0.426072558449183
ENSG00000005379	PBANKA_102900	-0.252549718612061
ENSG00000186628	PBANKA_102900	-0.198470399389767
ENSG00000162723	PBANKA_102900	-0.23752261013066
ENSG00000158246	PBANKA_102900	-0.2039907534872
ENSG00000198835	PBANKA_102900	-0.243561360924834
ENSG00000033100	PBANKA_102900	-0.221589310054509
ENSG00000185105	PBANKA_102900	-0.265021974746336
ENSG00000272031	PBANKA_102900	-0.267126934822111
ENSG00000271601	PBANKA_102900	-0.23257989683511
ENSG00000172819	PBANKA_102900	-0.207451942361011
ENSG00000104881	PBANKA_102900	-0.268927254370503
ENSG00000146063	PBANKA_102900	-0.224634937139043
ENSG00000138111	PBANKA_102900	-0.242787993820692
ENSG00000247626	PBANKA_102900	-0.222405590261837
ENSG00000106018	PBANKA_102900	-0.175563180635097
ENSG00000158158	PBANKA_102900	-0.245642801339761
ENSG00000060718	PBANKA_102900	-0.218810868419644
ENSG00000196961	PBANKA_102900	-0.231569732780656
ENSG00000158113	PBANKA_102900	-0.249219381499355
ENSG00000179583	PBANKA_102900	-0.233107719882178
ENSG00000143799	PBANKA_102900	-0.217191488118201
ENSG00000124006	PBANKA_102900	-0.183260603556699
ENSG00000135643	PBANKA_102900	-0.217235174735065
ENSG00000104973	PBANKA_102900	-0.251936720988675
ENSG00000125531	PBANKA_102900	-0.231989995523372
ENSG00000104946	PBANKA_102900	-0.236675336966384
ENSG00000130985	PBANKA_102900	-0.234920439457909
ENSG00000137747	PBANKA_102900	-0.191735007301215
ENSG00000198873	PBANKA_102900	-0.22560758361909
ENSG00000114654	PBANKA_102900	-0.261252040675578
ENSG00000175262	PBANKA_102900	-0.242375787263228
ENSG00000198851	PBANKA_102900	-0.233658370292003
ENSG00000127528	PBANKA_102920	-0.24076031356867
ENSG00000154767	PBANKA_102920	-0.226412168445629
ENSG00000104998	PBANKA_102920	-0.225856706739866
ENSG00000145016	PBANKA_102920	-0.218286587870734
ENSG00000099991	PBANKA_102920	-0.255797013349195
ENSG00000188162	PBANKA_102920	-0.21727589952995
ENSG00000131899	PBANKA_102920	-0.224510883299763
ENSG00000167895	PBANKA_102920	-0.229261615830023
ENSG00000186231	PBANKA_102920	-0.203295150364248
ENSG00000105679	PBANKA_102920	-0.222628979263169
ENSG00000172037	PBANKA_102920	-0.217355463868476
ENSG00000064300	PBANKA_102920	-0.194541948298756
ENSG00000182575	PBANKA_102920	-0.229488197823309
ENSG00000128040	PBANKA_102920	-0.219351246370227
ENSG00000183186	PBANKA_102920	-0.199494252474094
ENSG00000162139	PBANKA_102920	-0.240637105287411
ENSG00000244588	PBANKA_102920	-0.26365620053652
ENSG00000100324	PBANKA_102920	-0.211722704814337
ENSG00000174721	PBANKA_102920	-0.276940468995536
ENSG00000121440	PBANKA_102920	-0.204026854034741
ENSG00000165458	PBANKA_102920	-0.220894110895328
ENSG00000068724	PBANKA_102920	-0.224903464885567
ENSG00000185453	PBANKA_102920	-0.217575113993269
ENSG00000117215	PBANKA_102920	-0.178507047614404
ENSG00000158786	PBANKA_102920	-0.193668173970152
ENSG00000149782	PBANKA_102920	-0.198779489740488
ENSG00000149476	PBANKA_102920	-0.199820559768244
ENSG00000100426	PBANKA_102920	-0.206549597546444
ENSG00000127580	PBANKA_102920	-0.224218106302582
ENSG00000132622	PBANKA_102920	-0.245766078892912
ENSG00000126254	PBANKA_102920	-0.183984373697638
ENSG00000100027	PBANKA_102920	-0.260985385252826
ENSG00000198286	PBANKA_102920	-0.220943514721898
ENSG00000123171	PBANKA_102920	0.389033915117412
ENSG00000043143	PBANKA_102920	-0.244203759216327
ENSG00000180340	PBANKA_102920	-0.251391922708811
ENSG00000173991	PBANKA_102920	-0.247687643945859
ENSG00000106948	PBANKA_102920	-0.203904930754462
ENSG00000240764	PBANKA_102920	-0.178865950220443
ENSG00000101224	PBANKA_102920	-0.193685521875054
ENSG00000169129	PBANKA_102920	-0.213900413792141
ENSG00000177051	PBANKA_102920	-0.251951636265728
ENSG00000182578	PBANKA_102920	-0.191402146904273
ENSG00000160469	PBANKA_102920	-0.220399384313685
ENSG00000196639	PBANKA_102920	-0.176121925988954
ENSG00000164050	PBANKA_102920	-0.199561659310004
ENSG00000126368	PBANKA_102920	-0.27308109258353
ENSG00000130382	PBANKA_102920	-0.23920810816322
ENSG00000185800	PBANKA_102920	-0.216589192097126
ENSG00000221946	PBANKA_102920	-0.189300852836267
ENSG00000099889	PBANKA_102920	-0.253790420786832
ENSG00000047662	PBANKA_102920	-0.215690363341234
ENSG00000161395	PBANKA_102920	-0.245748998002586
ENSG00000046647	PBANKA_102920	-0.227412040937545
ENSG00000117425	PBANKA_102920	-0.219618752847025
ENSG00000176454	PBANKA_102920	-0.244450830500496
ENSG00000145506	PBANKA_102920	-0.197121037334779
ENSG00000153976	PBANKA_102920	-0.187224957921473
ENSG00000168546	PBANKA_102920	-0.218879914714271
ENSG00000165661	PBANKA_102920	-0.19708372759316
ENSG00000172340	PBANKA_102920	-0.215538853883115
ENSG00000116786	PBANKA_102920	-0.206151436461757
ENSG00000142235	PBANKA_102920	-0.227601335613424
ENSG00000126107	PBANKA_102920	-0.24001969536661
ENSG00000104941	PBANKA_102920	-0.181055124685396
ENSG00000188060	PBANKA_102920	-0.218547180315393
ENSG00000105516	PBANKA_102920	-0.31214841595074
ENSG00000112333	PBANKA_102920	0.271188360935567
ENSG00000122025	PBANKA_102920	-0.239765642931041
ENSG00000213676	PBANKA_102920	-0.201937492227885
ENSG00000148843	PBANKA_102920	-0.254033020641794
ENSG00000185614	PBANKA_102920	-0.237497582516168
ENSG00000129219	PBANKA_102920	-0.218554992762597
ENSG00000013523	PBANKA_102920	-0.253989793965675
ENSG00000227500	PBANKA_102920	-0.200463785988006
ENSG00000007516	PBANKA_102920	-0.278271292369317
ENSG00000108813	PBANKA_102920	-0.182652968194576
ENSG00000244752	PBANKA_102920	-0.187079349361939
ENSG00000197136	PBANKA_102920	-0.200891856056153
ENSG00000198026	PBANKA_102920	-0.217036143002479
ENSG00000165271	PBANKA_102920	-0.246022690845774
ENSG00000177943	PBANKA_102920	-0.212989088950475
ENSG00000105204	PBANKA_102920	-0.246569676830014
ENSG00000131697	PBANKA_102920	-0.203406095048944
ENSG00000183741	PBANKA_102920	-0.241380938362176
ENSG00000100985	PBANKA_102920	0.273715886200095
ENSG00000176058	PBANKA_102920	-0.214303664034235
ENSG00000119401	PBANKA_102920	-0.239107419481234
ENSG00000162390	PBANKA_102920	-0.240979299937219
ENSG00000162391	PBANKA_102920	-0.251245197973016
ENSG00000136457	PBANKA_102920	-0.210720050808424
ENSG00000163697	PBANKA_102920	-0.200604514534402
ENSG00000160396	PBANKA_102920	-0.22059520705586
ENSG00000106336	PBANKA_102920	-0.229846206161988
ENSG00000065989	PBANKA_102920	-0.231573505605161
ENSG00000155034	PBANKA_102920	-0.211895588846009
ENSG00000251692	PBANKA_102920	-0.229136074605538
ENSG00000105662	PBANKA_102920	-0.241536271904142
ENSG00000032444	PBANKA_102920	-0.229543599014037
ENSG00000006611	PBANKA_102920	-0.198770512039356
ENSG00000188747	PBANKA_102920	-0.260674408918903
ENSG00000131584	PBANKA_102920	-0.256124273209123
ENSG00000010319	PBANKA_102920	-0.217188443417052
ENSG00000007952	PBANKA_102920	-0.220894107968226
ENSG00000176771	PBANKA_102920	-0.217933071457369
ENSG00000065717	PBANKA_102920	-0.243738500163222
ENSG00000132024	PBANKA_102920	-0.240174934879616
ENSG00000119514	PBANKA_102920	-0.21029262762957
ENSG00000132016	PBANKA_102920	-0.216320284373304
ENSG00000215475	PBANKA_102920	-0.244726855706966
ENSG00000162849	PBANKA_102920	-0.205980403003395
ENSG00000076650	PBANKA_102920	-0.233681956240301
ENSG00000132361	PBANKA_102920	-0.235751304479261
ENSG00000160323	PBANKA_102920	-0.220371285843649
ENSG00000134253	PBANKA_102920	-0.228578218513352
ENSG00000198870	PBANKA_102920	-0.227354738091952
ENSG00000137764	PBANKA_102920	-0.226002115016032
ENSG00000189319	PBANKA_102920	-0.213545777012548
ENSG00000105875	PBANKA_102920	-0.219878181104302
ENSG00000130827	PBANKA_102920	-0.193659369233043
ENSG00000180921	PBANKA_102920	-0.217494196868938
ENSG00000186810	PBANKA_102920	-0.230544481508069
ENSG00000044090	PBANKA_102920	-0.217898219212403
ENSG00000203943	PBANKA_102920	-0.223194418640122
ENSG00000002587	PBANKA_102920	-0.241652832711389
ENSG00000130758	PBANKA_102920	-0.226922571200765
ENSG00000133243	PBANKA_102920	-0.209542675861673
ENSG00000039523	PBANKA_102920	-0.224090115466972
ENSG00000104814	PBANKA_102920	-0.204175984568729
ENSG00000087365	PBANKA_102920	-0.215098214982936
ENSG00000184402	PBANKA_102920	-0.242735205928012
ENSG00000135519	PBANKA_102920	-0.237161661867177
ENSG00000139641	PBANKA_102920	-0.218250926288737
ENSG00000078900	PBANKA_102920	-0.219641899663279
ENSG00000111249	PBANKA_102920	-0.251516675399685
ENSG00000103047	PBANKA_102920	-0.207123166534533
ENSG00000205084	PBANKA_102920	-0.208247481073352
ENSG00000102699	PBANKA_102920	-0.202497584157817
ENSG00000182218	PBANKA_102920	-0.188745538587766
ENSG00000100412	PBANKA_102920	-0.21376095073774
ENSG00000125966	PBANKA_102920	-0.198320531166509
ENSG00000161328	PBANKA_102920	-0.208590777075369
ENSG00000214357	PBANKA_102920	-0.22968949992765
ENSG00000183134	PBANKA_102920	-0.278695583732887
ENSG00000168032	PBANKA_102920	0.353820741926182
ENSG00000140990	PBANKA_102920	-0.22053679926392
ENSG00000120896	PBANKA_102920	-0.244783770141594
ENSG00000175115	PBANKA_102920	-0.238258371528655
ENSG00000110844	PBANKA_102920	-0.22928421504606
ENSG00000117318	PBANKA_102920	-0.227447237321383
ENSG00000147130	PBANKA_102920	-0.228075215167234
ENSG00000049768	PBANKA_102920	-0.203301904722994
ENSG00000185112	PBANKA_102920	-0.230627654460519
ENSG00000099810	PBANKA_102920	-0.200664555453152
ENSG00000110148	PBANKA_102920	-0.184564569214804
ENSG00000133392	PBANKA_102920	-0.197513448593617
ENSG00000159753	PBANKA_102920	-0.219174497707485
ENSG00000143126	PBANKA_102920	-0.234944724833656
ENSG00000099904	PBANKA_102920	-0.223986488458432
ENSG00000083290	PBANKA_102920	-0.231112215759199
ENSG00000109501	PBANKA_102920	0.262866530214131
ENSG00000126895	PBANKA_102920	-0.170756978944655
ENSG00000234409	PBANKA_102920	-0.25385168984171
ENSG00000040608	PBANKA_102920	-0.238786004308301
ENSG00000117419	PBANKA_102920	-0.213862781579522
ENSG00000204366	PBANKA_102920	-0.233975427334876
ENSG00000004777	PBANKA_102920	-0.238971395269637
ENSG00000174842	PBANKA_102920	-0.186724205848284
ENSG00000104221	PBANKA_102920	-0.198949176651815
ENSG00000174326	PBANKA_102920	-0.206575902386247
ENSG00000169071	PBANKA_102920	-0.244593233448138
ENSG00000157703	PBANKA_102920	-0.18158978363784
ENSG00000177380	PBANKA_102920	-0.211698784001039
ENSG00000244486	PBANKA_102920	-0.2089977570829
ENSG00000163833	PBANKA_102920	-0.232664521679083
ENSG00000174996	PBANKA_102920	-0.240945174741339
ENSG00000121653	PBANKA_102920	-0.224630105537788
ENSG00000171723	PBANKA_102920	-0.207264718511199
ENSG00000214128	PBANKA_102920	-0.188056119063642
ENSG00000064205	PBANKA_102920	-0.20559720868784
ENSG00000052344	PBANKA_102920	-0.176312320411465
ENSG00000184524	PBANKA_102920	-0.194171084350214
ENSG00000110448	PBANKA_102920	-0.234003297126075
ENSG00000188488	PBANKA_102920	-0.240051925001979
ENSG00000116525	PBANKA_102920	-0.190156613712134
ENSG00000170873	PBANKA_102920	-0.210665130901591
ENSG00000171603	PBANKA_102920	-0.222352690703769
ENSG00000184897	PBANKA_102920	-0.211572582843957
ENSG00000205143	PBANKA_102920	-0.223005456953643
ENSG00000127561	PBANKA_102920	-0.262739396534925
ENSG00000205593	PBANKA_102920	-0.231724798937347
ENSG00000105429	PBANKA_102920	-0.233942415679544
ENSG00000126464	PBANKA_102920	-0.276517279789807
ENSG00000170260	PBANKA_102920	-0.254891334984908
ENSG00000020633	PBANKA_102920	-0.242104838430115
ENSG00000196968	PBANKA_102920	-0.225310517622154
ENSG00000159792	PBANKA_102920	-0.225394995111381
ENSG00000073861	PBANKA_102920	-0.233819456184847
ENSG00000066117	PBANKA_102920	-0.215341048033986
ENSG00000184857	PBANKA_102920	-0.227954721599114
ENSG00000128482	PBANKA_102920	-0.235804892116225
ENSG00000110171	PBANKA_102920	-0.284476875693237
ENSG00000100241	PBANKA_102920	-0.224919340614181
ENSG00000125447	PBANKA_102920	-0.196055885933524
ENSG00000168795	PBANKA_102920	-0.221466816503357
ENSG00000123427	PBANKA_102920	-0.252580984292055
ENSG00000179846	PBANKA_102920	-0.235805100293505
ENSG00000130726	PBANKA_102920	-0.223466150025464
ENSG00000005206	PBANKA_102920	-0.243765139151736
ENSG00000141294	PBANKA_102920	-0.244439816663814
ENSG00000071894	PBANKA_102920	-0.233964351625385
ENSG00000108395	PBANKA_102920	-0.217378492059592
ENSG00000247746	PBANKA_102920	-0.205261693581004
ENSG00000084774	PBANKA_102920	-0.195979110248566
ENSG00000124171	PBANKA_102920	-0.197391943791326
ENSG00000186174	PBANKA_102920	-0.267806835426584
ENSG00000165507	PBANKA_102920	-0.252701802165175
ENSG00000124608	PBANKA_102920	-0.211597019997349
ENSG00000198169	PBANKA_102920	-0.235423432278869
ENSG00000189120	PBANKA_102920	-0.200255075891808
ENSG00000066185	PBANKA_102920	-0.213640159741244
ENSG00000171812	PBANKA_102920	-0.222752497089528
ENSG00000100253	PBANKA_102920	-0.23051769200988
ENSG00000138771	PBANKA_102920	-0.228383041854931
ENSG00000123570	PBANKA_102920	-0.212697991873473
ENSG00000142552	PBANKA_102920	-0.198440588017421
ENSG00000169508	PBANKA_102920	-0.238122531457017
ENSG00000186710	PBANKA_102920	-0.266464902659037
ENSG00000130643	PBANKA_102920	-0.206759584812046
ENSG00000114650	PBANKA_102920	-0.229080154728174
ENSG00000057294	PBANKA_102920	-0.177238195430297
ENSG00000137343	PBANKA_102920	-0.197291798777565
ENSG00000204659	PBANKA_102920	-0.215352715393733
ENSG00000164099	PBANKA_102920	-0.231067283790626
ENSG00000120332	PBANKA_102920	-0.174937606944533
ENSG00000141026	PBANKA_102920	-0.232717591444256
ENSG00000163462	PBANKA_102920	-0.248565472188775
ENSG00000127884	PBANKA_102920	-0.202923733800647
ENSG00000176884	PBANKA_102920	-0.226371136077348
ENSG00000110777	PBANKA_102920	-0.210742140030928
ENSG00000148832	PBANKA_102920	-0.249558494563343
ENSG00000141756	PBANKA_102920	-0.203504477363291
ENSG00000183779	PBANKA_102920	-0.191106552980269
ENSG00000120820	PBANKA_102920	-0.225984726163472
ENSG00000177728	PBANKA_102920	-0.237028615185305
ENSG00000185129	PBANKA_102920	-0.212755560733538
ENSG00000054793	PBANKA_102920	0.347611898752992
ENSG00000130669	PBANKA_102920	-0.230888715949307
ENSG00000239306	PBANKA_102920	-0.192415521562137
ENSG00000196498	PBANKA_102920	-0.217529157478464
ENSG00000143171	PBANKA_102920	-0.18986855140722
ENSG00000185670	PBANKA_102920	-0.218970598685394
ENSG00000127334	PBANKA_102920	-0.231285871473114
ENSG00000164889	PBANKA_102920	-0.230002867436002
ENSG00000108262	PBANKA_102920	-0.231596778610922
ENSG00000182195	PBANKA_102920	-0.212613771451913
ENSG00000167549	PBANKA_102920	-0.24085037973501
ENSG00000135253	PBANKA_102920	-0.26538058861705
ENSG00000167615	PBANKA_102920	-0.222143160173843
ENSG00000182580	PBANKA_102920	-0.202161931334463
ENSG00000243284	PBANKA_102920	-0.208413916503188
ENSG00000005379	PBANKA_102920	-0.272732660655584
ENSG00000162723	PBANKA_102920	-0.232656464017532
ENSG00000167535	PBANKA_102920	-0.22955775139012
ENSG00000198835	PBANKA_102920	-0.231714321986784
ENSG00000161509	PBANKA_102920	-0.222501013496894
ENSG00000185105	PBANKA_102920	-0.259240551629478
ENSG00000181656	PBANKA_102920	-0.21806609496172
ENSG00000164818	PBANKA_102920	-0.208288604041511
ENSG00000272031	PBANKA_102920	-0.263650626114767
ENSG00000104881	PBANKA_102920	-0.245083797040111
ENSG00000138111	PBANKA_102920	-0.233958485920487
ENSG00000247626	PBANKA_102920	-0.233157634588742
ENSG00000182118	PBANKA_102920	0.238433842529495
ENSG00000173275	PBANKA_102920	-0.248687891258359
ENSG00000233608	PBANKA_102920	0.353075921409006
ENSG00000075945	PBANKA_102920	-0.209301722934973
ENSG00000157368	PBANKA_102920	-0.19322056832531
ENSG00000158158	PBANKA_102920	-0.210365864578703
ENSG00000158113	PBANKA_102920	-0.230837240416342
ENSG00000135643	PBANKA_102920	-0.219798055567838
ENSG00000104973	PBANKA_102920	-0.19774984889221
ENSG00000125531	PBANKA_102920	-0.25997626998459
ENSG00000104946	PBANKA_102920	-0.212176826732737
ENSG00000114654	PBANKA_102920	-0.252330346241318
ENSG00000175262	PBANKA_102920	-0.2327269781511
ENSG00000198851	PBANKA_102920	-0.234505296116953
ENSG00000127528	PBANKA_102930	-0.28820142980161
ENSG00000176102	PBANKA_102930	-0.246792411030168
ENSG00000131473	PBANKA_102930	-0.232182172612993
ENSG00000114854	PBANKA_102930	-0.231103875708401
ENSG00000154767	PBANKA_102930	-0.282433006689151
ENSG00000204564	PBANKA_102930	-0.224984906663014
ENSG00000166387	PBANKA_102930	-0.208902376736269
ENSG00000170876	PBANKA_102930	-0.27127278130987
ENSG00000204560	PBANKA_102930	-0.230845127156169
ENSG00000079785	PBANKA_102930	-0.24082548094386
ENSG00000104998	PBANKA_102930	-0.263014730369942
ENSG00000145016	PBANKA_102930	-0.248179334715403
ENSG00000197724	PBANKA_102930	-0.24857915950928
ENSG00000099991	PBANKA_102930	-0.303434577293241
ENSG00000179476	PBANKA_102930	-0.228390232770481
ENSG00000188162	PBANKA_102930	-0.242548839729805
ENSG00000131899	PBANKA_102930	-0.248404134089013
ENSG00000167895	PBANKA_102930	-0.263112449781155
ENSG00000177731	PBANKA_102930	-0.267817526046877
ENSG00000180822	PBANKA_102930	-0.224017385437803
ENSG00000186231	PBANKA_102930	-0.240587148023348
ENSG00000105679	PBANKA_102930	-0.249369057362783
ENSG00000151364	PBANKA_102930	-0.19639459825205
ENSG00000197948	PBANKA_102930	-0.223336579366485
ENSG00000179134	PBANKA_102930	-0.231970546420397
ENSG00000141655	PBANKA_102930	-0.18295331580771
ENSG00000182087	PBANKA_102930	-0.258343446119759
ENSG00000172037	PBANKA_102930	-0.244438143442608
ENSG00000124299	PBANKA_102930	-0.243964046873492
ENSG00000064300	PBANKA_102930	-0.215633799346524
ENSG00000182575	PBANKA_102930	-0.26024853540793
ENSG00000174640	PBANKA_102930	-0.17849802443404
ENSG00000128040	PBANKA_102930	-0.253206760955905
ENSG00000183186	PBANKA_102930	-0.230288217292503
ENSG00000120278	PBANKA_102930	-0.202046015578618
ENSG00000088812	PBANKA_102930	-0.218283858455088
ENSG00000162139	PBANKA_102930	-0.278504936485011
ENSG00000244588	PBANKA_102930	-0.300307094606396
ENSG00000130856	PBANKA_102930	-0.214435873701896
ENSG00000085377	PBANKA_102930	-0.26810785561307
ENSG00000187566	PBANKA_102930	-0.247623248722925
ENSG00000107554	PBANKA_102930	-0.238100397289233
ENSG00000100324	PBANKA_102930	-0.258084507143567
ENSG00000139508	PBANKA_102930	-0.262288739158208
ENSG00000185033	PBANKA_102930	-0.260466753070331
ENSG00000174721	PBANKA_102930	-0.311319514736325
ENSG00000095564	PBANKA_102930	-0.213034061739201
ENSG00000160051	PBANKA_102930	-0.215606221388746
ENSG00000121440	PBANKA_102930	-0.239666560498633
ENSG00000165458	PBANKA_102930	-0.255369208170792
ENSG00000068724	PBANKA_102930	-0.257293788013883
ENSG00000185453	PBANKA_102930	-0.245911022088831
ENSG00000165280	PBANKA_102930	-0.233852721636773
ENSG00000126391	PBANKA_102930	-0.197110849388279
ENSG00000104427	PBANKA_102930	-0.261879436632646
ENSG00000117215	PBANKA_102930	-0.222405688091483
ENSG00000158786	PBANKA_102930	-0.212928517755145
ENSG00000144554	PBANKA_102930	-0.220817240120121
ENSG00000149782	PBANKA_102930	-0.234949302549259
ENSG00000085644	PBANKA_102930	-0.287427750694853
ENSG00000149476	PBANKA_102930	-0.247200598184029
ENSG00000100426	PBANKA_102930	-0.239491940326192
ENSG00000169926	PBANKA_102930	-0.236250512262324
ENSG00000127580	PBANKA_102930	-0.262612496262906
ENSG00000132622	PBANKA_102930	-0.263915770288031
ENSG00000141258	PBANKA_102930	-0.235919713081041
ENSG00000007944	PBANKA_102930	-0.227195108829199
ENSG00000131067	PBANKA_102930	-0.254622172270417
ENSG00000126254	PBANKA_102930	-0.247210587450316
ENSG00000100023	PBANKA_102930	-0.217122283087898
ENSG00000156453	PBANKA_102930	-0.251710581247872
ENSG00000100027	PBANKA_102930	-0.30755831393813
ENSG00000160233	PBANKA_102930	-0.184757165664331
ENSG00000164920	PBANKA_102930	-0.214459011404138
ENSG00000112655	PBANKA_102930	-0.192736242020833
ENSG00000198286	PBANKA_102930	-0.237563911350489
ENSG00000138639	PBANKA_102930	-0.198301169343414
ENSG00000173264	PBANKA_102930	-0.259817336123957
ENSG00000043143	PBANKA_102930	-0.28406354027441
ENSG00000180340	PBANKA_102930	-0.288232912455551
ENSG00000105063	PBANKA_102930	-0.231093327038301
ENSG00000171649	PBANKA_102930	-0.265511589426076
ENSG00000205927	PBANKA_102930	-0.225261134316322
ENSG00000173991	PBANKA_102930	-0.296682197649336
ENSG00000115241	PBANKA_102930	-0.226039165152553
ENSG00000106948	PBANKA_102930	-0.270122554829746
ENSG00000240764	PBANKA_102930	-0.216637033411086
ENSG00000123143	PBANKA_102930	-0.244949378875767
ENSG00000101224	PBANKA_102930	-0.226416048774767
ENSG00000169129	PBANKA_102930	-0.233244595907395
ENSG00000177051	PBANKA_102930	-0.271914342676096
ENSG00000182578	PBANKA_102930	-0.206543781800862
ENSG00000160469	PBANKA_102930	-0.263784323424982
ENSG00000196639	PBANKA_102930	-0.190099047804912
ENSG00000164050	PBANKA_102930	-0.221689516242788
ENSG00000175518	PBANKA_102930	-0.202706590269358
ENSG00000126368	PBANKA_102930	-0.312158976445333
ENSG00000130382	PBANKA_102930	-0.280598918127684
ENSG00000176049	PBANKA_102930	-0.224868369356505
ENSG00000185800	PBANKA_102930	-0.26474310278282
ENSG00000137802	PBANKA_102930	-0.233501097287613
ENSG00000168612	PBANKA_102930	-0.250256900453253
ENSG00000129521	PBANKA_102930	-0.186057712791379
ENSG00000186188	PBANKA_102930	-0.211358756112739
ENSG00000221946	PBANKA_102930	-0.242203398586533
ENSG00000099889	PBANKA_102930	-0.289938012429247
ENSG00000047662	PBANKA_102930	-0.245869454356484
ENSG00000144741	PBANKA_102930	-0.258617630896154
ENSG00000108828	PBANKA_102930	-0.21789885930227
ENSG00000161395	PBANKA_102930	-0.284965626851572
ENSG00000046647	PBANKA_102930	-0.272871853320796
ENSG00000117425	PBANKA_102930	-0.250807655694957
ENSG00000117408	PBANKA_102930	-0.242823528983283
ENSG00000176454	PBANKA_102930	-0.272298759895268
ENSG00000145506	PBANKA_102930	-0.221122277837921
ENSG00000153976	PBANKA_102930	-0.236741902296061
ENSG00000168546	PBANKA_102930	-0.246407217334053
ENSG00000164402	PBANKA_102930	-0.248180186701176
ENSG00000165821	PBANKA_102930	-0.225313627037069
ENSG00000120256	PBANKA_102930	-0.246838948095723
ENSG00000165661	PBANKA_102930	-0.234543622659592
ENSG00000180787	PBANKA_102930	-0.243616595056235
ENSG00000187105	PBANKA_102930	-0.232865742204886
ENSG00000172340	PBANKA_102930	-0.259435555971909
ENSG00000124191	PBANKA_102930	-0.225167984167981
ENSG00000131507	PBANKA_102930	-0.203575480950161
ENSG00000124587	PBANKA_102930	-0.212552173985262
ENSG00000112874	PBANKA_102930	-0.259976162494058
ENSG00000116786	PBANKA_102930	-0.256406058194369
ENSG00000176428	PBANKA_102930	-0.200132760256439
ENSG00000142235	PBANKA_102930	-0.265077045039551
ENSG00000126107	PBANKA_102930	-0.28619317882378
ENSG00000104941	PBANKA_102930	-0.203825265434888
ENSG00000142207	PBANKA_102930	-0.223969830644772
ENSG00000188060	PBANKA_102930	-0.248310598794044
ENSG00000078814	PBANKA_102930	-0.253226831723101
ENSG00000196588	PBANKA_102930	-0.224314399485114
ENSG00000105516	PBANKA_102930	-0.346674690436923
ENSG00000107021	PBANKA_102930	-0.201155923101939
ENSG00000122025	PBANKA_102930	-0.263896585106626
ENSG00000146282	PBANKA_102930	-0.241485052249854
ENSG00000213676	PBANKA_102930	-0.260111744258623
ENSG00000148843	PBANKA_102930	-0.287798802011068
ENSG00000185614	PBANKA_102930	-0.272808777999056
ENSG00000204084	PBANKA_102930	-0.219143809282662
ENSG00000129219	PBANKA_102930	-0.242338654134156
ENSG00000013523	PBANKA_102930	-0.292116381985537
ENSG00000227500	PBANKA_102930	-0.21355253854269
ENSG00000019582	PBANKA_102930	-0.258021412100798
ENSG00000090932	PBANKA_102930	-0.196863625974469
ENSG00000007516	PBANKA_102930	-0.309962511323085
ENSG00000120685	PBANKA_102930	-0.22630697232163
ENSG00000164091	PBANKA_102930	-0.216887600167968
ENSG00000108813	PBANKA_102930	-0.207635146833032
ENSG00000112640	PBANKA_102930	-0.234724581338077
ENSG00000176396	PBANKA_102930	-0.268802600625229
ENSG00000244752	PBANKA_102930	-0.226244987885436
ENSG00000092096	PBANKA_102930	-0.175034360678937
ENSG00000205710	PBANKA_102930	-0.205345141888348
ENSG00000197136	PBANKA_102930	-0.236898380649177
ENSG00000127463	PBANKA_102930	-0.238553965712967
ENSG00000136169	PBANKA_102930	-0.200241662746266
ENSG00000145041	PBANKA_102930	-0.230143924754321
ENSG00000198026	PBANKA_102930	-0.248149182531719
ENSG00000165271	PBANKA_102930	-0.291713960724294
ENSG00000168026	PBANKA_102930	-0.229358997650561
ENSG00000176903	PBANKA_102930	-0.220542999030704
ENSG00000174343	PBANKA_102930	-0.233671526718707
ENSG00000215251	PBANKA_102930	-0.233187896605321
ENSG00000185019	PBANKA_102930	-0.264704491461255
ENSG00000152192	PBANKA_102930	-0.232172620450873
ENSG00000177943	PBANKA_102930	-0.243160339712111
ENSG00000105204	PBANKA_102930	-0.286077866854733
ENSG00000131697	PBANKA_102930	-0.242224907124021
ENSG00000183741	PBANKA_102930	-0.279743939417603
ENSG00000106608	PBANKA_102930	-0.242481078821727
ENSG00000100075	PBANKA_102930	-0.238987999946164
ENSG00000154240	PBANKA_102930	-0.228364396324264
ENSG00000148396	PBANKA_102930	-0.244125499464893
ENSG00000176058	PBANKA_102930	-0.253985658239975
ENSG00000119401	PBANKA_102930	-0.272778396863089
ENSG00000162390	PBANKA_102930	-0.271624192086651
ENSG00000162391	PBANKA_102930	-0.285622171916634
ENSG00000178764	PBANKA_102930	-0.244491638348056
ENSG00000188229	PBANKA_102930	-0.205906155734577
ENSG00000136457	PBANKA_102930	-0.230006259332704
ENSG00000163697	PBANKA_102930	-0.240714060351893
ENSG00000241127	PBANKA_102930	-0.22618184189829
ENSG00000160396	PBANKA_102930	-0.275305019637381
ENSG00000121390	PBANKA_102930	-0.224955340724901
ENSG00000106336	PBANKA_102930	-0.259263343349195
ENSG00000065989	PBANKA_102930	-0.26450824902226
ENSG00000161281	PBANKA_102930	-0.219240712289936
ENSG00000155034	PBANKA_102930	-0.249650875371912
ENSG00000251692	PBANKA_102930	-0.259953922467234
ENSG00000122707	PBANKA_102930	-0.218274310094967
ENSG00000105662	PBANKA_102930	-0.277815980784163
ENSG00000185896	PBANKA_102930	-0.231999677778554
ENSG00000032444	PBANKA_102930	-0.272330055985853
ENSG00000006611	PBANKA_102930	-0.233430447133528
ENSG00000142065	PBANKA_102930	-0.202240537477271
ENSG00000165072	PBANKA_102930	-0.241325148345214
ENSG00000101544	PBANKA_102930	-0.239833065565347
ENSG00000186314	PBANKA_102930	-0.214188876209376
ENSG00000161298	PBANKA_102930	-0.200457590605684
ENSG00000100395	PBANKA_102930	-0.233170886981047
ENSG00000188747	PBANKA_102930	-0.307180354921562
ENSG00000100399	PBANKA_102930	-0.253775855256016
ENSG00000127980	PBANKA_102930	-0.205229589876532
ENSG00000131584	PBANKA_102930	-0.291588080203618
ENSG00000010319	PBANKA_102930	-0.245555635258519
ENSG00000163884	PBANKA_102930	-0.207487620744164
ENSG00000007952	PBANKA_102930	-0.249625068909093
ENSG00000105953	PBANKA_102930	-0.217099735028038
ENSG00000176771	PBANKA_102930	-0.244008964394634
ENSG00000065717	PBANKA_102930	-0.285163395220473
ENSG00000188021	PBANKA_102930	-0.245896395744656
ENSG00000132024	PBANKA_102930	-0.284651983417969
ENSG00000132016	PBANKA_102930	-0.251973530091462
ENSG00000215475	PBANKA_102930	-0.271285593135309
ENSG00000095319	PBANKA_102930	-0.222462409943714
ENSG00000203485	PBANKA_102930	-0.231626374361876
ENSG00000119899	PBANKA_102930	-0.204551747571065
ENSG00000156463	PBANKA_102930	-0.227468425324944
ENSG00000135457	PBANKA_102930	-0.227430946968676
ENSG00000162849	PBANKA_102930	-0.237218249443674
ENSG00000143368	PBANKA_102930	-0.238563299525594
ENSG00000100403	PBANKA_102930	-0.255816738024036
ENSG00000076650	PBANKA_102930	-0.266142270385383
ENSG00000092820	PBANKA_102930	-0.219441987830673
ENSG00000132361	PBANKA_102930	-0.268345762941656
ENSG00000147162	PBANKA_102930	-0.205354774947845
ENSG00000160323	PBANKA_102930	-0.245377556325573
ENSG00000165802	PBANKA_102930	-0.225525950380869
ENSG00000134253	PBANKA_102930	-0.250004015181977
ENSG00000198870	PBANKA_102930	-0.260537467564023
ENSG00000137764	PBANKA_102930	-0.271984807649738
ENSG00000189319	PBANKA_102930	-0.239197598476837
ENSG00000107902	PBANKA_102930	-0.240613889718004
ENSG00000151729	PBANKA_102930	-0.232204727074564
ENSG00000105875	PBANKA_102930	-0.248699306380978
ENSG00000160633	PBANKA_102930	-0.239499660605473
ENSG00000130827	PBANKA_102930	-0.218669647537448
ENSG00000065361	PBANKA_102930	-0.234391963827883
ENSG00000180921	PBANKA_102930	-0.256160243422897
ENSG00000186810	PBANKA_102930	-0.229876685347013
ENSG00000044090	PBANKA_102930	-0.239370040676986
ENSG00000203943	PBANKA_102930	-0.249304184796541
ENSG00000002587	PBANKA_102930	-0.266448095351997
ENSG00000031081	PBANKA_102930	-0.19815004225846
ENSG00000130758	PBANKA_102930	-0.271331443000003
ENSG00000100908	PBANKA_102930	-0.209030791411786
ENSG00000166860	PBANKA_102930	-0.244769333721542
ENSG00000133243	PBANKA_102930	-0.268784221773086
ENSG00000039523	PBANKA_102930	-0.258332671174876
ENSG00000104814	PBANKA_102930	-0.240992720025714
ENSG00000167858	PBANKA_102930	-0.219694577078589
ENSG00000169564	PBANKA_102930	-0.236595508552577
ENSG00000087365	PBANKA_102930	-0.271600187205032
ENSG00000105968	PBANKA_102930	-0.257836208566425
ENSG00000184402	PBANKA_102930	-0.292424370083266
ENSG00000135519	PBANKA_102930	-0.274431031886293
ENSG00000167625	PBANKA_102930	-0.208301223435314
ENSG00000139641	PBANKA_102930	-0.236975277089313
ENSG00000175198	PBANKA_102930	-0.219153233593359
ENSG00000138028	PBANKA_102930	-0.245085729160474
ENSG00000078900	PBANKA_102930	-0.249862367795102
ENSG00000102001	PBANKA_102930	-0.223938874623579
ENSG00000111249	PBANKA_102930	-0.276837231949883
ENSG00000256043	PBANKA_102930	-0.201268805823892
ENSG00000103047	PBANKA_102930	-0.244871213016477
ENSG00000205084	PBANKA_102930	-0.248387154314025
ENSG00000102699	PBANKA_102930	-0.239720061338806
ENSG00000182218	PBANKA_102930	-0.225467287222421
ENSG00000100412	PBANKA_102930	-0.258452398272714
ENSG00000125966	PBANKA_102930	-0.250902501562642
ENSG00000161328	PBANKA_102930	-0.219926973285652
ENSG00000139613	PBANKA_102930	-0.218482225245167
ENSG00000125485	PBANKA_102930	-0.225389876208937
ENSG00000214357	PBANKA_102930	-0.251965507074926
ENSG00000183134	PBANKA_102930	-0.307878994933078
ENSG00000204231	PBANKA_102930	-0.206944989527575
ENSG00000163539	PBANKA_102930	-0.213580074959465
ENSG00000140990	PBANKA_102930	-0.271500003439217
ENSG00000120896	PBANKA_102930	-0.270586183578492
ENSG00000261236	PBANKA_102930	-0.256918215883491
ENSG00000175115	PBANKA_102930	-0.283147167825662
ENSG00000099995	PBANKA_102930	-0.236429924506731
ENSG00000110844	PBANKA_102930	-0.244092776748199
ENSG00000117318	PBANKA_102930	-0.263121737464112
ENSG00000114554	PBANKA_102930	-0.234469840302416
ENSG00000147130	PBANKA_102930	-0.234973774173872
ENSG00000130402	PBANKA_102930	-0.214669782180425
ENSG00000049768	PBANKA_102930	-0.223433283729896
ENSG00000185112	PBANKA_102930	-0.264128038078492
ENSG00000099810	PBANKA_102930	-0.23971421211906
ENSG00000184675	PBANKA_102930	-0.237227015615921
ENSG00000172346	PBANKA_102930	-0.256679197179098
ENSG00000110148	PBANKA_102930	-0.206798747967353
ENSG00000170955	PBANKA_102930	-0.180085902988576
ENSG00000101161	PBANKA_102930	-0.234498653119317
ENSG00000133392	PBANKA_102930	-0.257091622097882
ENSG00000159753	PBANKA_102930	-0.243186737214786
ENSG00000143126	PBANKA_102930	-0.266693953663401
ENSG00000278129	PBANKA_102930	-0.253592058862771
ENSG00000103479	PBANKA_102930	-0.221884717505076
ENSG00000099904	PBANKA_102930	-0.252422662582516
ENSG00000083290	PBANKA_102930	-0.259271529076479
ENSG00000126895	PBANKA_102930	-0.246820505056164
ENSG00000234409	PBANKA_102930	-0.279556137270748
ENSG00000143552	PBANKA_102930	-0.234197926214609
ENSG00000040608	PBANKA_102930	-0.275604587486648
ENSG00000153107	PBANKA_102930	-0.242675255613246
ENSG00000117419	PBANKA_102930	-0.245947915507938
ENSG00000157483	PBANKA_102930	-0.233790887728411
ENSG00000204366	PBANKA_102930	-0.255186985579585
ENSG00000004777	PBANKA_102930	-0.246271246872312
ENSG00000105726	PBANKA_102930	-0.238117610032367
ENSG00000189420	PBANKA_102930	-0.262100530014539
ENSG00000104221	PBANKA_102930	-0.236957487118174
ENSG00000083937	PBANKA_102930	-0.221023699653912
ENSG00000184916	PBANKA_102930	-0.223367983829112
ENSG00000174326	PBANKA_102930	-0.220053290804593
ENSG00000105617	PBANKA_102930	-0.271064904286713
ENSG00000248871	PBANKA_102930	-0.191579349903689
ENSG00000169071	PBANKA_102930	-0.272156310259031
ENSG00000275342	PBANKA_102930	-0.21449275663299
ENSG00000157703	PBANKA_102930	-0.218475065064314
ENSG00000149418	PBANKA_102930	-0.203149104689372
ENSG00000167566	PBANKA_102930	-0.246821354750663
ENSG00000177380	PBANKA_102930	-0.237299774153209
ENSG00000244486	PBANKA_102930	-0.264739468476821
ENSG00000163833	PBANKA_102930	-0.279776399245825
ENSG00000174996	PBANKA_102930	-0.27567699601257
ENSG00000163155	PBANKA_102930	-0.203489243629849
ENSG00000096433	PBANKA_102930	-0.215422554379107
ENSG00000107929	PBANKA_102930	-0.203309769097832
ENSG00000103150	PBANKA_102930	-0.252362636116308
ENSG00000121653	PBANKA_102930	-0.263674496579582
ENSG00000171723	PBANKA_102930	-0.239713900923681
ENSG00000136122	PBANKA_102930	-0.226049120181719
ENSG00000170430	PBANKA_102930	-0.261778312647143
ENSG00000104897	PBANKA_102930	-0.224255939882253
ENSG00000214128	PBANKA_102930	-0.212860989874803
ENSG00000064205	PBANKA_102930	-0.220179247768327
ENSG00000052344	PBANKA_102930	-0.223508172014363
ENSG00000112167	PBANKA_102930	-0.263867745654262
ENSG00000165527	PBANKA_102930	-0.225472333549038
ENSG00000070614	PBANKA_102930	-0.215697576686884
ENSG00000173918	PBANKA_102930	-0.228626593242588
ENSG00000184524	PBANKA_102930	-0.223294713769766
ENSG00000110448	PBANKA_102930	-0.26777033162579
ENSG00000141232	PBANKA_102930	-0.238088462440641
ENSG00000188488	PBANKA_102930	-0.264520954581366
ENSG00000178175	PBANKA_102930	-0.254156218738666
ENSG00000158321	PBANKA_102930	-0.234846183347881
ENSG00000105127	PBANKA_102930	-0.24248106957935
ENSG00000143393	PBANKA_102930	-0.236440461586656
ENSG00000116525	PBANKA_102930	-0.245718620469003
ENSG00000170873	PBANKA_102930	-0.241187819759552
ENSG00000127995	PBANKA_102930	-0.232607526301559
ENSG00000171603	PBANKA_102930	-0.266470048258731
ENSG00000126804	PBANKA_102930	-0.22105071973903
ENSG00000188385	PBANKA_102930	-0.220714973496619
ENSG00000125630	PBANKA_102930	-0.24856355077944
ENSG00000184897	PBANKA_102930	-0.259088413422296
ENSG00000089597	PBANKA_102930	-0.247514350533905
ENSG00000205143	PBANKA_102930	-0.247701226861924
ENSG00000127561	PBANKA_102930	-0.300596508979783
ENSG00000205593	PBANKA_102930	-0.260331376683881
ENSG00000105429	PBANKA_102930	-0.277652508327469
ENSG00000126464	PBANKA_102930	-0.310635965514306
ENSG00000170265	PBANKA_102930	-0.264965284113395
ENSG00000170260	PBANKA_102930	-0.290126518708512
ENSG00000164168	PBANKA_102930	-0.246060664810894
ENSG00000141314	PBANKA_102930	-0.175972870926176
ENSG00000107679	PBANKA_102930	-0.229710588419441
ENSG00000020633	PBANKA_102930	-0.274544829499313
ENSG00000105229	PBANKA_102930	-0.257655166693821
ENSG00000182934	PBANKA_102930	-0.247208596410854
ENSG00000196968	PBANKA_102930	-0.263475661294599
ENSG00000058866	PBANKA_102930	-0.207896931267454
ENSG00000173674	PBANKA_102930	-0.224338020049597
ENSG00000159792	PBANKA_102930	-0.278197403845504
ENSG00000073861	PBANKA_102930	-0.261201287864942
ENSG00000179364	PBANKA_102930	-0.252436324949001
ENSG00000182325	PBANKA_102930	-0.261614914949332
ENSG00000166341	PBANKA_102930	-0.221704006429743
ENSG00000198911	PBANKA_102930	-0.213104891579301
ENSG00000066117	PBANKA_102930	-0.254134715347725
ENSG00000204590	PBANKA_102930	-0.230457810915928
ENSG00000188064	PBANKA_102930	-0.203917859312695
ENSG00000184857	PBANKA_102930	-0.281545931987627
ENSG00000088808	PBANKA_102930	-0.237560649315693
ENSG00000107164	PBANKA_102930	-0.244947742528556
ENSG00000091136	PBANKA_102930	-0.213431112460236
ENSG00000198915	PBANKA_102930	-0.272944333023437
ENSG00000189369	PBANKA_102930	-0.247398328464954
ENSG00000142102	PBANKA_102930	-0.255750209057008
ENSG00000128482	PBANKA_102930	-0.270944889332926
ENSG00000110171	PBANKA_102930	-0.315762162533667
ENSG00000100241	PBANKA_102930	-0.256188549185017
ENSG00000179222	PBANKA_102930	-0.25410522878026
ENSG00000125447	PBANKA_102930	-0.238884057980637
ENSG00000107731	PBANKA_102930	-0.200202745046462
ENSG00000172534	PBANKA_102930	-0.194998373188613
ENSG00000176624	PBANKA_102930	-0.257371006261508
ENSG00000168795	PBANKA_102930	-0.241612831512824
ENSG00000123427	PBANKA_102930	-0.285126382778001
ENSG00000099783	PBANKA_102930	-0.201896140719854
ENSG00000179846	PBANKA_102930	-0.25987497897477
ENSG00000130726	PBANKA_102930	-0.260644334791603
ENSG00000137054	PBANKA_102930	-0.226550610170493
ENSG00000204574	PBANKA_102930	-0.232111856518493
ENSG00000126822	PBANKA_102930	-0.237580643229487
ENSG00000284691	PBANKA_102930	-0.249098754638212
ENSG00000186462	PBANKA_102930	-0.1972749912556
ENSG00000204922	PBANKA_102930	-0.235203502123139
ENSG00000140807	PBANKA_102930	-0.231991040220724
ENSG00000101883	PBANKA_102930	-0.199202783167051
ENSG00000147912	PBANKA_102930	-0.233322408005922
ENSG00000005206	PBANKA_102930	-0.286830888425783
ENSG00000141294	PBANKA_102930	-0.291464795003725
ENSG00000071894	PBANKA_102930	-0.273268951868595
ENSG00000186834	PBANKA_102930	-0.224526804573553
ENSG00000165917	PBANKA_102930	-0.217760381542098
ENSG00000108395	PBANKA_102930	-0.250826370002033
ENSG00000187189	PBANKA_102930	-0.236997909691523
ENSG00000247746	PBANKA_102930	-0.239322809009828
ENSG00000084774	PBANKA_102930	-0.216031487222016
ENSG00000124171	PBANKA_102930	-0.229053420707313
ENSG00000076201	PBANKA_102930	-0.235916295961174
ENSG00000179562	PBANKA_102930	-0.262585455688082
ENSG00000186174	PBANKA_102930	-0.298592284625346
ENSG00000165507	PBANKA_102930	-0.285086629424296
ENSG00000124608	PBANKA_102930	-0.261166658624239
ENSG00000140320	PBANKA_102930	-0.26487139082824
ENSG00000198169	PBANKA_102930	-0.27018840152082
ENSG00000149091	PBANKA_102930	-0.224496137093018
ENSG00000130054	PBANKA_102930	-0.183576783359436
ENSG00000076351	PBANKA_102930	-0.198454729163304
ENSG00000165714	PBANKA_102930	-0.231313422322689
ENSG00000072958	PBANKA_102930	-0.230123972635206
ENSG00000102245	PBANKA_102930	-0.256620707421463
ENSG00000066185	PBANKA_102930	-0.241835041424762
ENSG00000171812	PBANKA_102930	-0.252605721869153
ENSG00000100253	PBANKA_102930	-0.264656976849547
ENSG00000105248	PBANKA_102930	-0.242007520140983
ENSG00000183161	PBANKA_102930	-0.247691129399262
ENSG00000138771	PBANKA_102930	-0.251283935341972
ENSG00000248746	PBANKA_102930	-0.235877876971646
ENSG00000123570	PBANKA_102930	-0.243415269112683
ENSG00000119203	PBANKA_102930	-0.230198465215596
ENSG00000142459	PBANKA_102930	-0.201930808504161
ENSG00000142552	PBANKA_102930	-0.237391673715858
ENSG00000154319	PBANKA_102930	-0.224452010898893
ENSG00000213402	PBANKA_102930	-0.255783078208255
ENSG00000169508	PBANKA_102930	-0.274575404850024
ENSG00000113966	PBANKA_102930	-0.222656676346792
ENSG00000186710	PBANKA_102930	-0.310828237941636
ENSG00000123064	PBANKA_102930	-0.235546315344988
ENSG00000130643	PBANKA_102930	-0.239210128339007
ENSG00000133597	PBANKA_102930	-0.239986109524884
ENSG00000100997	PBANKA_102930	-0.241240321291645
ENSG00000114650	PBANKA_102930	-0.273471980123113
ENSG00000057294	PBANKA_102930	-0.204978630689963
ENSG00000100994	PBANKA_102930	-0.244069456971678
ENSG00000137343	PBANKA_102930	-0.216071357749704
ENSG00000133056	PBANKA_102930	-0.218609464429555
ENSG00000147100	PBANKA_102930	-0.208296172750602
ENSG00000143442	PBANKA_102930	-0.230357539461757
ENSG00000089154	PBANKA_102930	-0.228804659191361
ENSG00000204659	PBANKA_102930	-0.250788702146659
ENSG00000164099	PBANKA_102930	-0.27394672290969
ENSG00000120332	PBANKA_102930	-0.187235040641498
ENSG00000141026	PBANKA_102930	-0.285281369686503
ENSG00000163462	PBANKA_102930	-0.272108703893687
ENSG00000188636	PBANKA_102930	-0.236851834690459
ENSG00000127884	PBANKA_102930	-0.238998232150894
ENSG00000168538	PBANKA_102930	-0.196287415505925
ENSG00000176884	PBANKA_102930	-0.25402581964566
ENSG00000110777	PBANKA_102930	-0.242971871990533
ENSG00000163346	PBANKA_102930	-0.239965456451068
ENSG00000163794	PBANKA_102930	-0.244347508754776
ENSG00000148832	PBANKA_102930	-0.290605409535985
ENSG00000163867	PBANKA_102930	-0.217598167585412
ENSG00000141756	PBANKA_102930	-0.233084161570839
ENSG00000130037	PBANKA_102930	-0.198209478308103
ENSG00000163655	PBANKA_102930	-0.235542993434333
ENSG00000183779	PBANKA_102930	-0.214365635336708
ENSG00000120820	PBANKA_102930	-0.25063392062723
ENSG00000177728	PBANKA_102930	-0.276510689779485
ENSG00000114646	PBANKA_102930	-0.211383316935712
ENSG00000156886	PBANKA_102930	-0.198398956896173
ENSG00000185129	PBANKA_102930	-0.256021497972094
ENSG00000130669	PBANKA_102930	-0.27724226755562
ENSG00000168398	PBANKA_102930	-0.232101698311765
ENSG00000198719	PBANKA_102930	-0.175867276381736
ENSG00000100739	PBANKA_102930	-0.217893648387532
ENSG00000112584	PBANKA_102930	-0.250962977460404
ENSG00000239306	PBANKA_102930	-0.246890575445607
ENSG00000196498	PBANKA_102930	-0.222923862019059
ENSG00000171772	PBANKA_102930	-0.214227427539517
ENSG00000168710	PBANKA_102930	-0.225966677982522
ENSG00000143171	PBANKA_102930	-0.212901589991463
ENSG00000185670	PBANKA_102930	-0.265990844944625
ENSG00000156110	PBANKA_102930	-0.220767853252049
ENSG00000127334	PBANKA_102930	-0.261348074753417
ENSG00000157212	PBANKA_102930	-0.237917744275862
ENSG00000111412	PBANKA_102930	-0.249361674416342
ENSG00000197226	PBANKA_102930	-0.241603186120547
ENSG00000244462	PBANKA_102930	-0.232146275259479
ENSG00000167778	PBANKA_102930	-0.216279840422407
ENSG00000164889	PBANKA_102930	-0.267868145716608
ENSG00000163312	PBANKA_102930	-0.219578080885582
ENSG00000075240	PBANKA_102930	-0.211266280666441
ENSG00000108262	PBANKA_102930	-0.269643338840611
ENSG00000182195	PBANKA_102930	-0.243398922347668
ENSG00000090861	PBANKA_102930	-0.2603375897123
ENSG00000167549	PBANKA_102930	-0.27559292230416
ENSG00000135253	PBANKA_102930	-0.299743923446651
ENSG00000112357	PBANKA_102930	-0.215337875741271
ENSG00000158423	PBANKA_102930	-0.259836952905103
ENSG00000198771	PBANKA_102930	-0.223243095089743
ENSG00000214309	PBANKA_102930	-0.21546775004808
ENSG00000167615	PBANKA_102930	-0.253090650529105
ENSG00000182580	PBANKA_102930	-0.2309954288183
ENSG00000145191	PBANKA_102930	-0.257525384492599
ENSG00000243284	PBANKA_102930	-0.240764370777374
ENSG00000005379	PBANKA_102930	-0.293613426224697
ENSG00000186628	PBANKA_102930	-0.210136209738509
ENSG00000162723	PBANKA_102930	-0.25448284334637
ENSG00000167535	PBANKA_102930	-0.266749510726061
ENSG00000158246	PBANKA_102930	-0.215361453416475
ENSG00000145248	PBANKA_102930	-0.207128661805409
ENSG00000198835	PBANKA_102930	-0.271545301832634
ENSG00000033100	PBANKA_102930	-0.241235238893153
ENSG00000165704	PBANKA_102930	-0.219590734500497
ENSG00000161509	PBANKA_102930	-0.25336678558119
ENSG00000083093	PBANKA_102930	-0.240402943349242
ENSG00000131788	PBANKA_102930	-0.220683256821586
ENSG00000011021	PBANKA_102930	-0.225928008935835
ENSG00000185105	PBANKA_102930	-0.288567786025466
ENSG00000116574	PBANKA_102930	-0.227167945231319
ENSG00000181656	PBANKA_102930	-0.242593718094195
ENSG00000164818	PBANKA_102930	-0.237877436995227
ENSG00000272031	PBANKA_102930	-0.300087387649797
ENSG00000271601	PBANKA_102930	-0.270823220217925
ENSG00000069248	PBANKA_102930	-0.208734549843863
ENSG00000172819	PBANKA_102930	-0.214359182521563
ENSG00000104881	PBANKA_102930	-0.287502651787949
ENSG00000048828	PBANKA_102930	-0.212159899665855
ENSG00000162694	PBANKA_102930	-0.254056174857076
ENSG00000146063	PBANKA_102930	-0.262045965846229
ENSG00000139970	PBANKA_102930	-0.229407395172243
ENSG00000138111	PBANKA_102930	-0.269437449272064
ENSG00000249715	PBANKA_102930	-0.226456731716639
ENSG00000247626	PBANKA_102930	-0.266135434621312
ENSG00000173275	PBANKA_102930	-0.290130691286386
ENSG00000189091	PBANKA_102930	-0.241758912880414
ENSG00000124181	PBANKA_102930	-0.230050759453111
ENSG00000117868	PBANKA_102930	-0.234791265970894
ENSG00000075945	PBANKA_102930	-0.250433546636849
ENSG00000212916	PBANKA_102930	-0.244491122234379
ENSG00000157368	PBANKA_102930	-0.200516252230261
ENSG00000132613	PBANKA_102930	-0.185985873208435
ENSG00000158158	PBANKA_102930	-0.255261314323318
ENSG00000115840	PBANKA_102930	-0.239260885594916
ENSG00000196961	PBANKA_102930	-0.246314726836372
ENSG00000158113	PBANKA_102930	-0.26559630278578
ENSG00000158022	PBANKA_102930	-0.233398873077286
ENSG00000179583	PBANKA_102930	-0.235173514923832
ENSG00000077044	PBANKA_102930	-0.209590736472263
ENSG00000143799	PBANKA_102930	-0.249027690189783
ENSG00000136715	PBANKA_102930	-0.232104776962314
ENSG00000107758	PBANKA_102930	-0.220230055065956
ENSG00000162757	PBANKA_102930	-0.255047360145996
ENSG00000135643	PBANKA_102930	-0.244360789086008
ENSG00000111674	PBANKA_102930	-0.241503354542296
ENSG00000107581	PBANKA_102930	-0.209028227544066
ENSG00000104973	PBANKA_102930	-0.257146822793643
ENSG00000125531	PBANKA_102930	-0.291238340824606
ENSG00000104946	PBANKA_102930	-0.244363524769471
ENSG00000149930	PBANKA_102930	-0.24432133517151
ENSG00000130985	PBANKA_102930	-0.238721368839783
ENSG00000064042	PBANKA_102930	-0.190400008988154
ENSG00000137747	PBANKA_102930	-0.188863414968044
ENSG00000198873	PBANKA_102930	-0.248969093145887
ENSG00000065600	PBANKA_102930	-0.239302262778672
ENSG00000054282	PBANKA_102930	-0.20757229387506
ENSG00000188026	PBANKA_102930	-0.276212071367887
ENSG00000100600	PBANKA_102930	-0.190983867233502
ENSG00000114654	PBANKA_102930	-0.286229983939155
ENSG00000178187	PBANKA_102930	-0.206853029561155
ENSG00000234284	PBANKA_102930	-0.230949083114738
ENSG00000107651	PBANKA_102930	-0.223148569080307
ENSG00000175262	PBANKA_102930	-0.25873033406303
ENSG00000198851	PBANKA_102930	-0.266501973305971
ENSG00000185340	PBANKA_102940	0.29296055226678
ENSG00000127528	PBANKA_102940	-0.246899617693651
ENSG00000196284	PBANKA_102940	-0.186921213768999
ENSG00000164078	PBANKA_102940	-0.191040587829147
ENSG00000100298	PBANKA_102940	0.335497653590528
ENSG00000157500	PBANKA_102940	-0.211594736474938
ENSG00000176102	PBANKA_102940	-0.235776736892928
ENSG00000114854	PBANKA_102940	-0.237368126913376
ENSG00000154767	PBANKA_102940	-0.273508048519514
ENSG00000170876	PBANKA_102940	-0.247082884094847
ENSG00000079785	PBANKA_102940	-0.237538634764847
ENSG00000104998	PBANKA_102940	-0.210794496610193
ENSG00000187867	PBANKA_102940	0.301493937832218
ENSG00000103942	PBANKA_102940	-0.230087233165071
ENSG00000112276	PBANKA_102940	-0.230097941216081
ENSG00000145016	PBANKA_102940	-0.217758384584369
ENSG00000197724	PBANKA_102940	-0.210892054349108
ENSG00000205639	PBANKA_102940	0.313886802036209
ENSG00000107882	PBANKA_102940	-0.200166749239796
ENSG00000099991	PBANKA_102940	-0.296611419763587
ENSG00000188162	PBANKA_102940	-0.253976396879376
ENSG00000167895	PBANKA_102940	-0.194914138946116
ENSG00000177731	PBANKA_102940	-0.270740890502257
ENSG00000186231	PBANKA_102940	-0.251455476345008
ENSG00000105679	PBANKA_102940	-0.235229473563711
ENSG00000099994	PBANKA_102940	0.292842722851197
ENSG00000151364	PBANKA_102940	-0.193229924732826
ENSG00000197948	PBANKA_102940	-0.207111733935947
ENSG00000179134	PBANKA_102940	-0.186449806845135
ENSG00000133789	PBANKA_102940	-0.173199024379738
ENSG00000182087	PBANKA_102940	-0.237381710245779
ENSG00000172037	PBANKA_102940	-0.280153313081075
ENSG00000124299	PBANKA_102940	-0.241008041120104
ENSG00000064300	PBANKA_102940	-0.223062438168865
ENSG00000182575	PBANKA_102940	-0.260807902124707
ENSG00000174640	PBANKA_102940	-0.196740210971844
ENSG00000128040	PBANKA_102940	-0.248534792622233
ENSG00000183186	PBANKA_102940	-0.251870192962274
ENSG00000081059	PBANKA_102940	-0.239424308412845
ENSG00000186297	PBANKA_102940	-0.187864099201137
ENSG00000120278	PBANKA_102940	-0.188695360651859
ENSG00000162139	PBANKA_102940	-0.277649489481458
ENSG00000244588	PBANKA_102940	-0.29077897552525
ENSG00000185924	PBANKA_102940	0.361357872332691
ENSG00000085377	PBANKA_102940	-0.249251514595593
ENSG00000011028	PBANKA_102940	-0.231692318763378
ENSG00000187566	PBANKA_102940	-0.228234374382969
ENSG00000107554	PBANKA_102940	-0.208917341580973
ENSG00000100324	PBANKA_102940	-0.258172634554297
ENSG00000139508	PBANKA_102940	-0.230717704371425
ENSG00000174721	PBANKA_102940	-0.298609884419632
ENSG00000095564	PBANKA_102940	-0.210030291018677
ENSG00000219438	PBANKA_102940	-0.165621645261291
ENSG00000128268	PBANKA_102940	-0.181928430272161
ENSG00000121440	PBANKA_102940	-0.257459764372034
ENSG00000165458	PBANKA_102940	-0.223220723782524
ENSG00000068724	PBANKA_102940	-0.228032111019974
ENSG00000236980	PBANKA_102940	-0.179537236872348
ENSG00000165280	PBANKA_102940	-0.204246096386181
ENSG00000104133	PBANKA_102940	-0.198176913610746
ENSG00000104427	PBANKA_102940	-0.247095252758624
ENSG00000104432	PBANKA_102940	-0.225101149391082
ENSG00000092445	PBANKA_102940	0.384801331321546
ENSG00000138175	PBANKA_102940	-0.209399914688116
ENSG00000117215	PBANKA_102940	-0.217336745494155
ENSG00000158786	PBANKA_102940	-0.210919362454596
ENSG00000144554	PBANKA_102940	-0.213170538329615
ENSG00000149782	PBANKA_102940	-0.239184676162233
ENSG00000085644	PBANKA_102940	-0.273042665738569
ENSG00000157657	PBANKA_102940	-0.208986291609892
ENSG00000149476	PBANKA_102940	-0.252901574839276
ENSG00000138684	PBANKA_102940	0.309457156654275
ENSG00000127580	PBANKA_102940	-0.219541242818886
ENSG00000132622	PBANKA_102940	-0.222668525910528
ENSG00000141258	PBANKA_102940	-0.230584294404364
ENSG00000131831	PBANKA_102940	0.269903019751886
ENSG00000131067	PBANKA_102940	-0.242870852946362
ENSG00000126254	PBANKA_102940	-0.196525171953466
ENSG00000156453	PBANKA_102940	-0.263420094782125
ENSG00000100027	PBANKA_102940	-0.302342560238374
ENSG00000141458	PBANKA_102940	-0.206596336401448
ENSG00000121039	PBANKA_102940	-0.19370995042853
ENSG00000112655	PBANKA_102940	-0.220035668002953
ENSG00000141456	PBANKA_102940	-0.233332641174969
ENSG00000149308	PBANKA_102940	-0.1996118191129
ENSG00000196683	PBANKA_102940	-0.226179633640184
ENSG00000173264	PBANKA_102940	-0.230964094837154
ENSG00000108797	PBANKA_102940	-0.214208441730809
ENSG00000123171	PBANKA_102940	0.296717391897434
ENSG00000156475	PBANKA_102940	-0.216479190290664
ENSG00000043143	PBANKA_102940	-0.273729252482094
ENSG00000180340	PBANKA_102940	-0.275719857975967
ENSG00000058404	PBANKA_102940	0.392065201226134
ENSG00000101190	PBANKA_102940	-0.2164781259549
ENSG00000171649	PBANKA_102940	-0.266392683823304
ENSG00000205927	PBANKA_102940	-0.212018629670041
ENSG00000173991	PBANKA_102940	-0.289349062255471
ENSG00000106948	PBANKA_102940	-0.260461258326195
ENSG00000240764	PBANKA_102940	-0.227323346833851
ENSG00000253846	PBANKA_102940	0.311827395043773
ENSG00000219435	PBANKA_102940	-0.205249399086558
ENSG00000123143	PBANKA_102940	-0.206597616106395
ENSG00000176928	PBANKA_102940	-0.211440863418037
ENSG00000101224	PBANKA_102940	-0.237695174589304
ENSG00000185198	PBANKA_102940	-0.184897760859972
ENSG00000148120	PBANKA_102940	0.367021642982357
ENSG00000169129	PBANKA_102940	-0.234663760896525
ENSG00000073464	PBANKA_102940	0.317882727154529
ENSG00000185585	PBANKA_102940	-0.232355663108364
ENSG00000160469	PBANKA_102940	-0.256056355658791
ENSG00000164050	PBANKA_102940	-0.233385630075275
ENSG00000126368	PBANKA_102940	-0.302505609350743
ENSG00000130382	PBANKA_102940	-0.261420880796573
ENSG00000156304	PBANKA_102940	-0.213090450994944
ENSG00000176049	PBANKA_102940	-0.226899221700276
ENSG00000185800	PBANKA_102940	-0.249484595167634
ENSG00000137802	PBANKA_102940	-0.221924735454332
ENSG00000168612	PBANKA_102940	-0.226362708700644
ENSG00000186188	PBANKA_102940	-0.219900200483195
ENSG00000221946	PBANKA_102940	-0.255514083498562
ENSG00000099889	PBANKA_102940	-0.266396712593424
ENSG00000112038	PBANKA_102940	0.340059682951624
ENSG00000047662	PBANKA_102940	-0.247299514122165
ENSG00000108576	PBANKA_102940	0.304540702179002
ENSG00000144741	PBANKA_102940	-0.246007500299886
ENSG00000179058	PBANKA_102940	0.412653429982243
ENSG00000144749	PBANKA_102940	-0.220908631249293
ENSG00000108828	PBANKA_102940	-0.218021699598752
ENSG00000161395	PBANKA_102940	-0.276899115451386
ENSG00000170004	PBANKA_102940	-0.189580095027954
ENSG00000096696	PBANKA_102940	0.491948523088141
ENSG00000136161	PBANKA_102940	0.361414025104023
ENSG00000046647	PBANKA_102940	-0.239735900772445
ENSG00000117425	PBANKA_102940	-0.252967962236612
ENSG00000117408	PBANKA_102940	-0.214051380802817
ENSG00000176454	PBANKA_102940	-0.200133016484266
ENSG00000088325	PBANKA_102940	0.346992786937198
ENSG00000145506	PBANKA_102940	-0.223558311817143
ENSG00000153976	PBANKA_102940	-0.224976107142939
ENSG00000164402	PBANKA_102940	-0.24786560299964
ENSG00000162878	PBANKA_102940	0.319576007719749
ENSG00000165821	PBANKA_102940	-0.217842367661347
ENSG00000120256	PBANKA_102940	-0.235620478494516
ENSG00000134690	PBANKA_102940	0.329737186353914
ENSG00000165661	PBANKA_102940	-0.242537689182459
ENSG00000180787	PBANKA_102940	-0.225121510613335
ENSG00000160447	PBANKA_102940	0.296167937657957
ENSG00000187105	PBANKA_102940	-0.237151495807746
ENSG00000172340	PBANKA_102940	-0.243525184997474
ENSG00000124191	PBANKA_102940	-0.195639133712854
ENSG00000112874	PBANKA_102940	-0.244704785413018
ENSG00000116786	PBANKA_102940	-0.241569974591855
ENSG00000258643	PBANKA_102940	-0.194173185783434
ENSG00000142235	PBANKA_102940	-0.23182392930641
ENSG00000133083	PBANKA_102940	0.445108490351392
ENSG00000126107	PBANKA_102940	-0.262233709284766
ENSG00000104941	PBANKA_102940	-0.19745229485773
ENSG00000142207	PBANKA_102940	-0.221319099748188
ENSG00000188060	PBANKA_102940	-0.239312913262764
ENSG00000078814	PBANKA_102940	-0.244233312978106
ENSG00000125651	PBANKA_102940	-0.216277218332231
ENSG00000196588	PBANKA_102940	-0.180205499633649
ENSG00000105516	PBANKA_102940	-0.32971063738588
ENSG00000136866	PBANKA_102940	-0.193628703380516
ENSG00000122025	PBANKA_102940	-0.259103071087525
ENSG00000213676	PBANKA_102940	-0.247652153623233
ENSG00000275591	PBANKA_102940	0.318967443677113
ENSG00000148843	PBANKA_102940	-0.265299017120679
ENSG00000185614	PBANKA_102940	-0.246068085516279
ENSG00000146215	PBANKA_102940	-0.229119348551324
ENSG00000204084	PBANKA_102940	-0.184616769127094
ENSG00000171533	PBANKA_102940	0.303837993680235
ENSG00000129219	PBANKA_102940	-0.185154141505761
ENSG00000013523	PBANKA_102940	-0.28025095967738
ENSG00000166073	PBANKA_102940	-0.201763539995971
ENSG00000149294	PBANKA_102940	-0.252648281587989
ENSG00000106789	PBANKA_102940	0.406036802250585
ENSG00000166949	PBANKA_102940	-0.205597237844741
ENSG00000140534	PBANKA_102940	0.343249299850041
ENSG00000090932	PBANKA_102940	-0.21289834811943
ENSG00000007516	PBANKA_102940	-0.305207663623646
ENSG00000120685	PBANKA_102940	-0.230826971650097
ENSG00000108813	PBANKA_102940	-0.1900910027694
ENSG00000112640	PBANKA_102940	-0.237610757594123
ENSG00000176396	PBANKA_102940	-0.254249050454966
ENSG00000155592	PBANKA_102940	-0.22551256303479
ENSG00000244752	PBANKA_102940	-0.224110605895883
ENSG00000137872	PBANKA_102940	0.337198092939764
ENSG00000205710	PBANKA_102940	-0.165938292674802
ENSG00000197136	PBANKA_102940	-0.182417047131504
ENSG00000145041	PBANKA_102940	-0.222768529002626
ENSG00000136367	PBANKA_102940	0.456629376997749
ENSG00000100167	PBANKA_102940	-0.22408494341636
ENSG00000198026	PBANKA_102940	-0.208277470271925
ENSG00000142494	PBANKA_102940	-0.210516657440104
ENSG00000165271	PBANKA_102940	-0.274466961391496
ENSG00000168026	PBANKA_102940	-0.226517688642911
ENSG00000176903	PBANKA_102940	-0.224089752364985
ENSG00000145386	PBANKA_102940	0.264013552320742
ENSG00000174343	PBANKA_102940	-0.232943616108903
ENSG00000215251	PBANKA_102940	-0.217087750816471
ENSG00000185019	PBANKA_102940	-0.243630403430037
ENSG00000182272	PBANKA_102940	0.391769607617901
ENSG00000152192	PBANKA_102940	-0.213544086326064
ENSG00000130477	PBANKA_102940	0.295945499198867
ENSG00000125675	PBANKA_102940	0.357957403830665
ENSG00000177943	PBANKA_102940	-0.218791798590114
ENSG00000105204	PBANKA_102940	-0.246065583157259
ENSG00000131697	PBANKA_102940	-0.230408089739177
ENSG00000183741	PBANKA_102940	-0.224307612921717
ENSG00000158220	PBANKA_102940	-0.219001268166926
ENSG00000100075	PBANKA_102940	-0.197342268527534
ENSG00000154240	PBANKA_102940	-0.22916322737666
ENSG00000184363	PBANKA_102940	0.348930494324716
ENSG00000148396	PBANKA_102940	-0.241157195711905
ENSG00000176058	PBANKA_102940	-0.204728458712238
ENSG00000197594	PBANKA_102940	0.474748721866237
ENSG00000119401	PBANKA_102940	-0.231380146578858
ENSG00000250510	PBANKA_102940	-0.213030845092763
ENSG00000142319	PBANKA_102940	0.332388203963885
ENSG00000198682	PBANKA_102940	-0.210808943209414
ENSG00000162390	PBANKA_102940	-0.239125813944863
ENSG00000166924	PBANKA_102940	0.328169226843849
ENSG00000162391	PBANKA_102940	-0.275717936174645
ENSG00000178764	PBANKA_102940	-0.215065745304509
ENSG00000008438	PBANKA_102940	0.267031055040879
ENSG00000188229	PBANKA_102940	-0.174613315161768
ENSG00000164070	PBANKA_102940	0.258236357972355
ENSG00000136457	PBANKA_102940	-0.223928011141512
ENSG00000163697	PBANKA_102940	-0.237468618866003
ENSG00000183560	PBANKA_102940	0.432112731854601
ENSG00000136859	PBANKA_102940	0.457761422320603
ENSG00000241127	PBANKA_102940	-0.185793137600795
ENSG00000160396	PBANKA_102940	-0.283040696338519
ENSG00000121390	PBANKA_102940	-0.213484955993783
ENSG00000106336	PBANKA_102940	-0.245819984412757
ENSG00000065989	PBANKA_102940	-0.262328980033311
ENSG00000161281	PBANKA_102940	-0.182520392594678
ENSG00000155034	PBANKA_102940	-0.229556156353396
ENSG00000251692	PBANKA_102940	-0.253637058618378
ENSG00000122707	PBANKA_102940	-0.22569941760385
ENSG00000105662	PBANKA_102940	-0.267691268474879
ENSG00000186806	PBANKA_102940	0.331857469515393
ENSG00000185896	PBANKA_102940	-0.21037943042457
ENSG00000032444	PBANKA_102940	-0.258529811778567
ENSG00000006611	PBANKA_102940	-0.230623045600975
ENSG00000165072	PBANKA_102940	-0.233818583940271
ENSG00000101544	PBANKA_102940	-0.211042925282668
ENSG00000186314	PBANKA_102940	-0.195113720201698
ENSG00000188747	PBANKA_102940	-0.29062557685895
ENSG00000188833	PBANKA_102940	-0.249136189823086
ENSG00000100399	PBANKA_102940	-0.219328317111912
ENSG00000131584	PBANKA_102940	-0.252373733895712
ENSG00000010319	PBANKA_102940	-0.254964252983089
ENSG00000007952	PBANKA_102940	-0.240824275157675
ENSG00000122786	PBANKA_102940	0.350944434999972
ENSG00000105953	PBANKA_102940	-0.187507510029167
ENSG00000176771	PBANKA_102940	-0.251874040840362
ENSG00000013619	PBANKA_102940	-0.220855885229189
ENSG00000065717	PBANKA_102940	-0.281476646177433
ENSG00000188021	PBANKA_102940	-0.215680490702729
ENSG00000132024	PBANKA_102940	-0.232316123985296
ENSG00000132016	PBANKA_102940	-0.258563176616372
ENSG00000119411	PBANKA_102940	0.274566267311906
ENSG00000215475	PBANKA_102940	-0.271583793053145
ENSG00000142611	PBANKA_102940	0.455959761316742
ENSG00000075073	PBANKA_102940	-0.234361045353957
ENSG00000095319	PBANKA_102940	-0.226018169177901
ENSG00000145936	PBANKA_102940	-0.216190743331308
ENSG00000143387	PBANKA_102940	-0.259633674119089
ENSG00000156463	PBANKA_102940	-0.23320560125117
ENSG00000135457	PBANKA_102940	-0.224188770806702
ENSG00000140948	PBANKA_102940	-0.272568091928778
ENSG00000162849	PBANKA_102940	-0.245407731448862
ENSG00000100403	PBANKA_102940	-0.227418994468846
ENSG00000143653	PBANKA_102940	0.273013215964152
ENSG00000076650	PBANKA_102940	-0.228928509525252
ENSG00000092820	PBANKA_102940	-0.223845892967863
ENSG00000132361	PBANKA_102940	-0.250570006525393
ENSG00000160323	PBANKA_102940	-0.231092420285949
ENSG00000134253	PBANKA_102940	-0.243278333052419
ENSG00000132000	PBANKA_102940	0.373232361560634
ENSG00000198870	PBANKA_102940	-0.263068021489678
ENSG00000137764	PBANKA_102940	-0.252285975067432
ENSG00000144115	PBANKA_102940	-0.223632336557179
ENSG00000072832	PBANKA_102940	0.279080432812344
ENSG00000106236	PBANKA_102940	-0.187309220149933
ENSG00000130427	PBANKA_102940	0.358483358172666
ENSG00000160633	PBANKA_102940	-0.226581936196983
ENSG00000130827	PBANKA_102940	-0.232230926942119
ENSG00000065361	PBANKA_102940	-0.218689720368817
ENSG00000180921	PBANKA_102940	-0.216898970855653
ENSG00000175137	PBANKA_102940	-0.203288217745249
ENSG00000044090	PBANKA_102940	-0.180163906628255
ENSG00000203943	PBANKA_102940	-0.243017462416206
ENSG00000002587	PBANKA_102940	-0.227111545773917
ENSG00000031081	PBANKA_102940	-0.182253507378799
ENSG00000180543	PBANKA_102940	-0.221743412073247
ENSG00000130758	PBANKA_102940	-0.234465221658169
ENSG00000166860	PBANKA_102940	-0.216410042847258
ENSG00000151779	PBANKA_102940	-0.188209374695367
ENSG00000133243	PBANKA_102940	-0.257375290285972
ENSG00000039523	PBANKA_102940	-0.240941118185523
ENSG00000104814	PBANKA_102940	-0.209011770278955
ENSG00000163519	PBANKA_102940	-0.209741418379548
ENSG00000167858	PBANKA_102940	-0.220934881253202
ENSG00000169564	PBANKA_102940	-0.183659135060673
ENSG00000179588	PBANKA_102940	0.304631817633041
ENSG00000146839	PBANKA_102940	0.364710355984889
ENSG00000072786	PBANKA_102940	-0.199968168300211
ENSG00000087365	PBANKA_102940	-0.261790455716657
ENSG00000105968	PBANKA_102940	-0.246361467301616
ENSG00000184402	PBANKA_102940	-0.290247407417968
ENSG00000135519	PBANKA_102940	-0.270659275471111
ENSG00000154096	PBANKA_102940	0.390658387680395
ENSG00000175198	PBANKA_102940	-0.20078542966244
ENSG00000138028	PBANKA_102940	-0.241698505038863
ENSG00000242866	PBANKA_102940	-0.246312238088448
ENSG00000078900	PBANKA_102940	-0.243729481771643
ENSG00000102001	PBANKA_102940	-0.232723380617384
ENSG00000166831	PBANKA_102940	0.328138694487735
ENSG00000111249	PBANKA_102940	-0.262190095485492
ENSG00000125931	PBANKA_102940	-0.193293533060913
ENSG00000103047	PBANKA_102940	-0.243054913853963
ENSG00000205084	PBANKA_102940	-0.249866585959851
ENSG00000102699	PBANKA_102940	-0.226154938873141
ENSG00000182218	PBANKA_102940	-0.217437354295379
ENSG00000100412	PBANKA_102940	-0.238262332655995
ENSG00000125966	PBANKA_102940	-0.186308596221124
ENSG00000139613	PBANKA_102940	-0.216718798670238
ENSG00000116729	PBANKA_102940	0.259108445568675
ENSG00000125485	PBANKA_102940	-0.219655510642586
ENSG00000159307	PBANKA_102940	-0.229653560981279
ENSG00000214357	PBANKA_102940	-0.236063731174761
ENSG00000110786	PBANKA_102940	0.481240922132015
ENSG00000183134	PBANKA_102940	-0.301303198612638
ENSG00000168032	PBANKA_102940	0.302920772910049
ENSG00000105323	PBANKA_102940	-0.210965885054592
ENSG00000140990	PBANKA_102940	-0.239149286353592
ENSG00000120896	PBANKA_102940	-0.279193902934702
ENSG00000261236	PBANKA_102940	-0.227035080584661
ENSG00000175115	PBANKA_102940	-0.279689054746976
ENSG00000099995	PBANKA_102940	-0.229771076170087
ENSG00000104723	PBANKA_102940	0.26830864809756
ENSG00000117318	PBANKA_102940	-0.229945856279233
ENSG00000114554	PBANKA_102940	-0.221867909823678
ENSG00000151655	PBANKA_102940	-0.169845102778104
ENSG00000077097	PBANKA_102940	-0.222052893408397
ENSG00000117528	PBANKA_102940	-0.191692667476162
ENSG00000170613	PBANKA_102940	0.375986169180352
ENSG00000099810	PBANKA_102940	-0.239124219627522
ENSG00000162643	PBANKA_102940	-0.193117766208004
ENSG00000184675	PBANKA_102940	-0.222988777379453
ENSG00000172346	PBANKA_102940	-0.246810884689903
ENSG00000110148	PBANKA_102940	-0.196738599178279
ENSG00000170955	PBANKA_102940	-0.1844405780684
ENSG00000101161	PBANKA_102940	-0.225882638864497
ENSG00000133392	PBANKA_102940	-0.248109856234674
ENSG00000159753	PBANKA_102940	-0.202884252825627
ENSG00000143126	PBANKA_102940	-0.257531893959663
ENSG00000278129	PBANKA_102940	-0.250603219971669
ENSG00000099904	PBANKA_102940	-0.228995131832961
ENSG00000083290	PBANKA_102940	-0.224738023518999
ENSG00000126895	PBANKA_102940	-0.204229581091302
ENSG00000234409	PBANKA_102940	-0.265798176786728
ENSG00000143552	PBANKA_102940	-0.222198491356676
ENSG00000040608	PBANKA_102940	-0.256753277209259
ENSG00000153107	PBANKA_102940	-0.212719295619252
ENSG00000117419	PBANKA_102940	-0.215628093249764
ENSG00000151240	PBANKA_102940	-0.199165426680547
ENSG00000157483	PBANKA_102940	-0.218916145455243
ENSG00000204366	PBANKA_102940	-0.213713624464271
ENSG00000184599	PBANKA_102940	0.340518272004555
ENSG00000105726	PBANKA_102940	-0.239695340311568
ENSG00000189420	PBANKA_102940	-0.250791086792137
ENSG00000104221	PBANKA_102940	-0.189167826887147
ENSG00000083937	PBANKA_102940	-0.201177882973113
ENSG00000184916	PBANKA_102940	-0.200391340533732
ENSG00000174326	PBANKA_102940	-0.175346967549637
ENSG00000105617	PBANKA_102940	-0.232151752171636
ENSG00000115486	PBANKA_102940	-0.233837221417366
ENSG00000169071	PBANKA_102940	-0.270397133105162
ENSG00000275342	PBANKA_102940	-0.184815585737729
ENSG00000167566	PBANKA_102940	-0.204620731942768
ENSG00000177380	PBANKA_102940	-0.226346830132178
ENSG00000244486	PBANKA_102940	-0.254113884288075
ENSG00000163833	PBANKA_102940	-0.257207943217999
ENSG00000174996	PBANKA_102940	-0.232178919278065
ENSG00000138162	PBANKA_102940	0.396068798264881
ENSG00000121653	PBANKA_102940	-0.264944915188017
ENSG00000171723	PBANKA_102940	-0.238528314656658
ENSG00000136122	PBANKA_102940	-0.215373643436274
ENSG00000170430	PBANKA_102940	-0.251480203808434
ENSG00000214128	PBANKA_102940	-0.224533978409402
ENSG00000064205	PBANKA_102940	-0.208226901874152
ENSG00000179284	PBANKA_102940	0.290034080582352
ENSG00000242247	PBANKA_102940	-0.197529915938663
ENSG00000052344	PBANKA_102940	-0.217270233638574
ENSG00000112167	PBANKA_102940	-0.261543770805844
ENSG00000240771	PBANKA_102940	0.2537974423087
ENSG00000198901	PBANKA_102940	0.243716377951123
ENSG00000173918	PBANKA_102940	-0.233787631071706
ENSG00000184524	PBANKA_102940	-0.190262853723199
ENSG00000114251	PBANKA_102940	-0.231896050983309
ENSG00000110448	PBANKA_102940	-0.247557124742115
ENSG00000141232	PBANKA_102940	-0.2071741149132
ENSG00000188488	PBANKA_102940	-0.267730517601603
ENSG00000178175	PBANKA_102940	-0.259309196392861
ENSG00000129173	PBANKA_102940	0.232378718855661
ENSG00000158321	PBANKA_102940	-0.225620919216154
ENSG00000105127	PBANKA_102940	-0.237982182855595
ENSG00000172379	PBANKA_102940	0.361164160372428
ENSG00000143393	PBANKA_102940	-0.208834127796657
ENSG00000116525	PBANKA_102940	-0.231390543444996
ENSG00000170873	PBANKA_102940	-0.217339569899046
ENSG00000127995	PBANKA_102940	-0.208951410707206
ENSG00000171603	PBANKA_102940	-0.27389208888767
ENSG00000126804	PBANKA_102940	-0.212633059834343
ENSG00000188385	PBANKA_102940	-0.196973754219571
ENSG00000125630	PBANKA_102940	-0.250760478240094
ENSG00000015285	PBANKA_102940	-0.183592438899243
ENSG00000184897	PBANKA_102940	-0.246833297885256
ENSG00000089597	PBANKA_102940	-0.259528974988335
ENSG00000205143	PBANKA_102940	-0.248324100254341
ENSG00000127561	PBANKA_102940	-0.28203592139592
ENSG00000205593	PBANKA_102940	-0.261014093459921
ENSG00000105429	PBANKA_102940	-0.282121439162324
ENSG00000156735	PBANKA_102940	-0.20408102363923
ENSG00000126464	PBANKA_102940	-0.304847304469367
ENSG00000186416	PBANKA_102940	-0.19111219886714
ENSG00000170265	PBANKA_102940	-0.250107907127115
ENSG00000269113	PBANKA_102940	0.289808343755877
ENSG00000138152	PBANKA_102940	0.364357868905949
ENSG00000170260	PBANKA_102940	-0.246462789360115
ENSG00000164168	PBANKA_102940	-0.234420219001313
ENSG00000141314	PBANKA_102940	-0.179973851269992
ENSG00000107679	PBANKA_102940	-0.198918914359715
ENSG00000020633	PBANKA_102940	-0.245736151262568
ENSG00000105229	PBANKA_102940	-0.232554500374609
ENSG00000182934	PBANKA_102940	-0.215870255035712
ENSG00000166897	PBANKA_102940	-0.20332223278085
ENSG00000196968	PBANKA_102940	-0.236838007458456
ENSG00000283597	PBANKA_102940	0.33490170909016
ENSG00000150672	PBANKA_102940	0.390518711642687
ENSG00000159792	PBANKA_102940	-0.234034051658105
ENSG00000103710	PBANKA_102940	0.309358893982098
ENSG00000073861	PBANKA_102940	-0.213709319730913
ENSG00000179364	PBANKA_102940	-0.209131696076763
ENSG00000182325	PBANKA_102940	-0.235502895292652
ENSG00000166341	PBANKA_102940	-0.232281496998607
ENSG00000198911	PBANKA_102940	-0.203615141346984
ENSG00000066117	PBANKA_102940	-0.244730247799074
ENSG00000204590	PBANKA_102940	-0.220884974980593
ENSG00000124507	PBANKA_102940	0.254562198024059
ENSG00000188064	PBANKA_102940	-0.196099248888866
ENSG00000184857	PBANKA_102940	-0.276918617133371
ENSG00000088808	PBANKA_102940	-0.207451459803375
ENSG00000091136	PBANKA_102940	-0.225596887602824
ENSG00000198915	PBANKA_102940	-0.265050093252082
ENSG00000189369	PBANKA_102940	-0.247139723311823
ENSG00000142102	PBANKA_102940	-0.235125807312246
ENSG00000128482	PBANKA_102940	-0.268148698996481
ENSG00000179889	PBANKA_102940	-0.225859542623172
ENSG00000110171	PBANKA_102940	-0.281750260876223
ENSG00000105122	PBANKA_102940	0.289504693187806
ENSG00000125447	PBANKA_102940	-0.224797685894991
ENSG00000176624	PBANKA_102940	-0.254380178693773
ENSG00000144648	PBANKA_102940	0.247323803569543
ENSG00000123427	PBANKA_102940	-0.289051179430975
ENSG00000179846	PBANKA_102940	-0.239620252211281
ENSG00000130726	PBANKA_102940	-0.22742073998411
ENSG00000161031	PBANKA_102940	0.408576832581963
ENSG00000146243	PBANKA_102940	-0.193360938090465
ENSG00000204574	PBANKA_102940	-0.217387954705528
ENSG00000126822	PBANKA_102940	-0.211934264699265
ENSG00000284691	PBANKA_102940	-0.249315872489841
ENSG00000186462	PBANKA_102940	-0.203574990507903
ENSG00000101883	PBANKA_102940	-0.194471136618481
ENSG00000065060	PBANKA_102940	-0.193577486858849
ENSG00000147912	PBANKA_102940	-0.227459678850493
ENSG00000005206	PBANKA_102940	-0.250986368934009
ENSG00000141294	PBANKA_102940	-0.294856667882653
ENSG00000071894	PBANKA_102940	-0.267776485721248
ENSG00000165917	PBANKA_102940	-0.201097152369789
ENSG00000120156	PBANKA_102940	-0.201720847021065
ENSG00000110031	PBANKA_102940	-0.212116843491511
ENSG00000108395	PBANKA_102940	-0.249179010959036
ENSG00000187189	PBANKA_102940	-0.207996106789788
ENSG00000247746	PBANKA_102940	-0.260794647960293
ENSG00000129680	PBANKA_102940	-0.225318354720759
ENSG00000124171	PBANKA_102940	-0.228244576600967
ENSG00000179562	PBANKA_102940	-0.228246179582883
ENSG00000186174	PBANKA_102940	-0.274420154015292
ENSG00000165507	PBANKA_102940	-0.290513711169541
ENSG00000118402	PBANKA_102940	-0.215081282216399
ENSG00000124608	PBANKA_102940	-0.246713077065708
ENSG00000140320	PBANKA_102940	-0.231103986346238
ENSG00000198169	PBANKA_102940	-0.222034483333547
ENSG00000189120	PBANKA_102940	-0.197646059341716
ENSG00000183049	PBANKA_102940	-0.211781977825953
ENSG00000076351	PBANKA_102940	-0.213075449391977
ENSG00000102245	PBANKA_102940	-0.258807234450142
ENSG00000066185	PBANKA_102940	-0.236595304020034
ENSG00000171812	PBANKA_102940	-0.224111401871273
ENSG00000100253	PBANKA_102940	-0.262402927856701
ENSG00000105248	PBANKA_102940	-0.228381971525189
ENSG00000183161	PBANKA_102940	-0.235074759140079
ENSG00000088970	PBANKA_102940	-0.179642188641808
ENSG00000138771	PBANKA_102940	-0.25016215942729
ENSG00000162836	PBANKA_102940	-0.207896598942114
ENSG00000248746	PBANKA_102940	-0.219258958341516
ENSG00000123570	PBANKA_102940	-0.266817741581387
ENSG00000142552	PBANKA_102940	-0.209909958662976
ENSG00000154319	PBANKA_102940	-0.208262478678629
ENSG00000213402	PBANKA_102940	-0.229572212943626
ENSG00000169508	PBANKA_102940	-0.249626267807087
ENSG00000113966	PBANKA_102940	-0.207737867389353
ENSG00000186710	PBANKA_102940	-0.30341095530064
ENSG00000130643	PBANKA_102940	-0.241697122757017
ENSG00000168005	PBANKA_102940	-0.207410599276095
ENSG00000133597	PBANKA_102940	-0.220566078093502
ENSG00000114650	PBANKA_102940	-0.266946035375298
ENSG00000057294	PBANKA_102940	-0.221484233129991
ENSG00000166845	PBANKA_102940	0.263812411914194
ENSG00000133056	PBANKA_102940	-0.226930585431501
ENSG00000143442	PBANKA_102940	-0.226591867418702
ENSG00000089154	PBANKA_102940	-0.226962042935451
ENSG00000204659	PBANKA_102940	-0.246699422910075
ENSG00000164099	PBANKA_102940	-0.269734354044716
ENSG00000120332	PBANKA_102940	-0.176345871556615
ENSG00000141026	PBANKA_102940	-0.244702210211182
ENSG00000163462	PBANKA_102940	-0.263211315976244
ENSG00000188636	PBANKA_102940	-0.213765191458048
ENSG00000153823	PBANKA_102940	-0.214641540622952
ENSG00000115598	PBANKA_102940	0.358614701495177
ENSG00000176884	PBANKA_102940	-0.256996779545862
ENSG00000110777	PBANKA_102940	-0.183343303240316
ENSG00000163346	PBANKA_102940	-0.206890254168825
ENSG00000163794	PBANKA_102940	-0.23281687220399
ENSG00000138696	PBANKA_102940	-0.207423161021723
ENSG00000148832	PBANKA_102940	-0.27429059631328
ENSG00000163867	PBANKA_102940	-0.211784309683062
ENSG00000141756	PBANKA_102940	-0.196969929121265
ENSG00000187068	PBANKA_102940	0.290608920484987
ENSG00000163655	PBANKA_102940	-0.202520358948701
ENSG00000120820	PBANKA_102940	-0.230096454074674
ENSG00000177728	PBANKA_102940	-0.274802036454643
ENSG00000120029	PBANKA_102940	-0.227267319144447
ENSG00000185129	PBANKA_102940	-0.242891297635455
ENSG00000054793	PBANKA_102940	0.322215575123471
ENSG00000130669	PBANKA_102940	-0.25962668498436
ENSG00000168398	PBANKA_102940	-0.213765094035617
ENSG00000100739	PBANKA_102940	-0.193570048551389
ENSG00000112584	PBANKA_102940	-0.245118166674833
ENSG00000239474	PBANKA_102940	-0.200292841963933
ENSG00000239306	PBANKA_102940	-0.2405060261534
ENSG00000164303	PBANKA_102940	0.344377565616615
ENSG00000171772	PBANKA_102940	-0.230277181178502
ENSG00000138399	PBANKA_102940	-0.208602572351552
ENSG00000143171	PBANKA_102940	-0.211842090237275
ENSG00000185670	PBANKA_102940	-0.254976870931448
ENSG00000127334	PBANKA_102940	-0.25443857887078
ENSG00000077063	PBANKA_102940	-0.191214894131966
ENSG00000157212	PBANKA_102940	-0.225237313221263
ENSG00000111412	PBANKA_102940	-0.241396966046385
ENSG00000086015	PBANKA_102940	0.328037589400299
ENSG00000197226	PBANKA_102940	-0.245165596640655
ENSG00000244462	PBANKA_102940	-0.218623974091803
ENSG00000164889	PBANKA_102940	-0.223916542007362
ENSG00000163312	PBANKA_102940	-0.184979862875761
ENSG00000108262	PBANKA_102940	-0.240483899715291
ENSG00000142528	PBANKA_102940	-0.227795592794282
ENSG00000182195	PBANKA_102940	-0.246454491876161
ENSG00000056487	PBANKA_102940	0.419800438193229
ENSG00000090861	PBANKA_102940	-0.249394065722769
ENSG00000180720	PBANKA_102940	0.288056637348594
ENSG00000110799	PBANKA_102940	0.28390938258432
ENSG00000167549	PBANKA_102940	-0.267166252472056
ENSG00000144028	PBANKA_102940	-0.229227680402754
ENSG00000135974	PBANKA_102940	-0.229792404737122
ENSG00000135253	PBANKA_102940	-0.280707788516586
ENSG00000158423	PBANKA_102940	-0.247253998135624
ENSG00000214309	PBANKA_102940	-0.200256595496575
ENSG00000167615	PBANKA_102940	-0.238854213714726
ENSG00000182580	PBANKA_102940	-0.213149931473767
ENSG00000145191	PBANKA_102940	-0.252159448348204
ENSG00000171596	PBANKA_102940	-0.241209908641962
ENSG00000243284	PBANKA_102940	-0.241550857809211
ENSG00000122966	PBANKA_102940	0.297034792453512
ENSG00000005379	PBANKA_102940	-0.262665346735786
ENSG00000186628	PBANKA_102940	-0.191285110787468
ENSG00000162723	PBANKA_102940	-0.257881273021092
ENSG00000167535	PBANKA_102940	-0.27921245456074
ENSG00000158246	PBANKA_102940	-0.179437696930114
ENSG00000145248	PBANKA_102940	-0.19527104339065
ENSG00000198835	PBANKA_102940	-0.268090754412021
ENSG00000033100	PBANKA_102940	-0.213680666854141
ENSG00000161509	PBANKA_102940	-0.244386842375294
ENSG00000009335	PBANKA_102940	-0.228346338136991
ENSG00000011021	PBANKA_102940	-0.210936315911748
ENSG00000185105	PBANKA_102940	-0.264349913698468
ENSG00000116574	PBANKA_102940	-0.228711898775449
ENSG00000168118	PBANKA_102940	-0.233769297082423
ENSG00000181656	PBANKA_102940	-0.246989014904247
ENSG00000272031	PBANKA_102940	-0.295092180415381
ENSG00000271601	PBANKA_102940	-0.275054996532317
ENSG00000172819	PBANKA_102940	-0.206136671798063
ENSG00000104881	PBANKA_102940	-0.295438491473088
ENSG00000048828	PBANKA_102940	-0.213268216410369
ENSG00000168427	PBANKA_102940	0.340866096347026
ENSG00000146063	PBANKA_102940	-0.242560781470471
ENSG00000139970	PBANKA_102940	-0.226920673230528
ENSG00000138111	PBANKA_102940	-0.266857635639505
ENSG00000204104	PBANKA_102940	-0.2263948303346
ENSG00000249715	PBANKA_102940	-0.228887843302382
ENSG00000247626	PBANKA_102940	-0.222659936852592
ENSG00000173275	PBANKA_102940	-0.286572414099161
ENSG00000233608	PBANKA_102940	0.266619268021129
ENSG00000189091	PBANKA_102940	-0.20472952668773
ENSG00000106018	PBANKA_102940	-0.182442864607283
ENSG00000075945	PBANKA_102940	-0.250926320367065
ENSG00000157064	PBANKA_102940	0.431836548741979
ENSG00000212916	PBANKA_102940	-0.245629892030126
ENSG00000158158	PBANKA_102940	-0.240158887684572
ENSG00000143674	PBANKA_102940	-0.226613114263866
ENSG00000060718	PBANKA_102940	-0.232920090415348
ENSG00000196961	PBANKA_102940	-0.19336077534568
ENSG00000158006	PBANKA_102940	-0.239344147230883
ENSG00000158113	PBANKA_102940	-0.252611472148781
ENSG00000158022	PBANKA_102940	-0.234304173854327
ENSG00000179583	PBANKA_102940	-0.233809082290505
ENSG00000143799	PBANKA_102940	-0.232272597034934
ENSG00000136715	PBANKA_102940	-0.233239161285176
ENSG00000112539	PBANKA_102940	0.401609377724127
ENSG00000117594	PBANKA_102940	0.346192519086139
ENSG00000124006	PBANKA_102940	-0.18529467241187
ENSG00000162757	PBANKA_102940	-0.211074217865166
ENSG00000111674	PBANKA_102940	-0.249037408508004
ENSG00000107581	PBANKA_102940	-0.203609504219359
ENSG00000104973	PBANKA_102940	-0.180115973483791
ENSG00000125531	PBANKA_102940	-0.275496280708659
ENSG00000149930	PBANKA_102940	-0.215890614202368
ENSG00000130985	PBANKA_102940	-0.20329961277676
ENSG00000165672	PBANKA_102940	-0.210227658989106
ENSG00000198400	PBANKA_102940	-0.207074666093722
ENSG00000116120	PBANKA_102940	0.288285586773105
ENSG00000198873	PBANKA_102940	-0.243285523638476
ENSG00000176946	PBANKA_102940	-0.206481631913547
ENSG00000169047	PBANKA_102940	-0.216694944720785
ENSG00000188026	PBANKA_102940	-0.241660595978394
ENSG00000114654	PBANKA_102940	-0.294390351537152
ENSG00000178187	PBANKA_102940	-0.207096531231705
ENSG00000234284	PBANKA_102940	-0.229502747146324
ENSG00000107651	PBANKA_102940	-0.217649391723492
ENSG00000175262	PBANKA_102940	-0.257400227234314
ENSG00000198851	PBANKA_102940	-0.236453817964996
ENSG00000127528	PBANKA_102950	-0.28309464573348
ENSG00000196284	PBANKA_102950	-0.231613482932789
ENSG00000157500	PBANKA_102950	-0.222653234132938
ENSG00000176102	PBANKA_102950	-0.244738301378798
ENSG00000131473	PBANKA_102950	-0.227588845321984
ENSG00000114854	PBANKA_102950	-0.254412894350174
ENSG00000154767	PBANKA_102950	-0.284466903828299
ENSG00000204564	PBANKA_102950	-0.211930471082678
ENSG00000170876	PBANKA_102950	-0.267101852767513
ENSG00000204560	PBANKA_102950	-0.213726569923403
ENSG00000079785	PBANKA_102950	-0.239184960655638
ENSG00000137261	PBANKA_102950	-0.204390656262704
ENSG00000104998	PBANKA_102950	-0.238646938770192
ENSG00000103942	PBANKA_102950	-0.243267890458128
ENSG00000112276	PBANKA_102950	-0.235294348498983
ENSG00000145016	PBANKA_102950	-0.235447334017562
ENSG00000138801	PBANKA_102950	-0.195096461333136
ENSG00000197724	PBANKA_102950	-0.230719744115072
ENSG00000107882	PBANKA_102950	-0.212721123867896
ENSG00000099991	PBANKA_102950	-0.30445386666444
ENSG00000179476	PBANKA_102950	-0.222145192020092
ENSG00000188162	PBANKA_102950	-0.258990478455828
ENSG00000131899	PBANKA_102950	-0.232827817536001
ENSG00000167895	PBANKA_102950	-0.23305159879159
ENSG00000177731	PBANKA_102950	-0.274611809448585
ENSG00000186231	PBANKA_102950	-0.256265495371174
ENSG00000105679	PBANKA_102950	-0.272926405176079
ENSG00000151364	PBANKA_102950	-0.188620529065288
ENSG00000197948	PBANKA_102950	-0.210423502561646
ENSG00000179134	PBANKA_102950	-0.21715293558409
ENSG00000182087	PBANKA_102950	-0.253380193902221
ENSG00000172037	PBANKA_102950	-0.285791316309469
ENSG00000124299	PBANKA_102950	-0.248189112944374
ENSG00000064300	PBANKA_102950	-0.226765251939134
ENSG00000182575	PBANKA_102950	-0.270121348421076
ENSG00000174640	PBANKA_102950	-0.206885886611841
ENSG00000128040	PBANKA_102950	-0.25889496646533
ENSG00000183186	PBANKA_102950	-0.252571447805091
ENSG00000081059	PBANKA_102950	-0.246708853667415
ENSG00000088812	PBANKA_102950	-0.225012300444396
ENSG00000186765	PBANKA_102950	-0.204125027837224
ENSG00000162139	PBANKA_102950	-0.287303939468261
ENSG00000244588	PBANKA_102950	-0.298774531025643
ENSG00000130856	PBANKA_102950	-0.205585762141861
ENSG00000085377	PBANKA_102950	-0.267345496327704
ENSG00000011028	PBANKA_102950	-0.243501712616657
ENSG00000187566	PBANKA_102950	-0.243284944430747
ENSG00000107554	PBANKA_102950	-0.233419770945107
ENSG00000100324	PBANKA_102950	-0.25762750521735
ENSG00000139508	PBANKA_102950	-0.251414012744475
ENSG00000185033	PBANKA_102950	-0.247073955902296
ENSG00000174721	PBANKA_102950	-0.316820460628727
ENSG00000219438	PBANKA_102950	-0.163840259334542
ENSG00000160051	PBANKA_102950	-0.213283665690887
ENSG00000121440	PBANKA_102950	-0.263609382822423
ENSG00000090565	PBANKA_102950	-0.228969198697914
ENSG00000165458	PBANKA_102950	-0.242236658130919
ENSG00000068724	PBANKA_102950	-0.249668284493373
ENSG00000185453	PBANKA_102950	-0.215089979291883
ENSG00000165280	PBANKA_102950	-0.218275558288138
ENSG00000104133	PBANKA_102950	-0.203418241880547
ENSG00000104427	PBANKA_102950	-0.264263904836493
ENSG00000104432	PBANKA_102950	-0.23359547239372
ENSG00000178607	PBANKA_102950	-0.237234501526672
ENSG00000117215	PBANKA_102950	-0.222146758243407
ENSG00000158786	PBANKA_102950	-0.212487760568943
ENSG00000144554	PBANKA_102950	-0.218891987134753
ENSG00000149782	PBANKA_102950	-0.24006295439638
ENSG00000085644	PBANKA_102950	-0.281510318879396
ENSG00000149476	PBANKA_102950	-0.255948024147818
ENSG00000169926	PBANKA_102950	-0.220036313706372
ENSG00000073536	PBANKA_102950	-0.232212962677169
ENSG00000155252	PBANKA_102950	-0.203878845819228
ENSG00000146233	PBANKA_102950	-0.174640264242641
ENSG00000127580	PBANKA_102950	-0.251994099875908
ENSG00000132622	PBANKA_102950	-0.248530847512857
ENSG00000141258	PBANKA_102950	-0.235462580107448
ENSG00000007944	PBANKA_102950	-0.199184266759474
ENSG00000184384	PBANKA_102950	-0.21023443871741
ENSG00000131067	PBANKA_102950	-0.249784875821902
ENSG00000126254	PBANKA_102950	-0.219978769991072
ENSG00000100023	PBANKA_102950	-0.198820167382572
ENSG00000156453	PBANKA_102950	-0.270004516429791
ENSG00000100027	PBANKA_102950	-0.30864692187559
ENSG00000141458	PBANKA_102950	-0.211033653331642
ENSG00000121039	PBANKA_102950	-0.210293825004902
ENSG00000164920	PBANKA_102950	-0.234647713448475
ENSG00000112655	PBANKA_102950	-0.222405820830715
ENSG00000198286	PBANKA_102950	-0.20638665875782
ENSG00000138639	PBANKA_102950	-0.181440762737872
ENSG00000173264	PBANKA_102950	-0.250336357158066
ENSG00000108797	PBANKA_102950	-0.229896301902921
ENSG00000123171	PBANKA_102950	0.345130961383268
ENSG00000156475	PBANKA_102950	-0.22461419377989
ENSG00000043143	PBANKA_102950	-0.282721211712838
ENSG00000180340	PBANKA_102950	-0.284789750543631
ENSG00000171649	PBANKA_102950	-0.2748299805362
ENSG00000205927	PBANKA_102950	-0.215122261994559
ENSG00000173991	PBANKA_102950	-0.298814362556064
ENSG00000115241	PBANKA_102950	-0.214899108525669
ENSG00000169032	PBANKA_102950	-0.203833044893918
ENSG00000106948	PBANKA_102950	-0.265939230302111
ENSG00000240764	PBANKA_102950	-0.235526003977091
ENSG00000219435	PBANKA_102950	-0.210571483101279
ENSG00000123143	PBANKA_102950	-0.218751007558787
ENSG00000176928	PBANKA_102950	-0.207812919766656
ENSG00000101224	PBANKA_102950	-0.23904205696781
ENSG00000185198	PBANKA_102950	-0.181980613425679
ENSG00000169129	PBANKA_102950	-0.235538491962005
ENSG00000177051	PBANKA_102950	-0.206626829319591
ENSG00000185585	PBANKA_102950	-0.240505681143293
ENSG00000182578	PBANKA_102950	-0.210825586686475
ENSG00000160469	PBANKA_102950	-0.262169354178811
ENSG00000164050	PBANKA_102950	-0.237790223210973
ENSG00000126368	PBANKA_102950	-0.320986865957211
ENSG00000130382	PBANKA_102950	-0.279491339365459
ENSG00000156304	PBANKA_102950	-0.21600197979911
ENSG00000167880	PBANKA_102950	-0.245468170995855
ENSG00000215305	PBANKA_102950	-0.221856900761223
ENSG00000176049	PBANKA_102950	-0.237718115632446
ENSG00000185800	PBANKA_102950	-0.252805870492676
ENSG00000137802	PBANKA_102950	-0.222463099412975
ENSG00000168612	PBANKA_102950	-0.247922636866896
ENSG00000186188	PBANKA_102950	-0.224575431619862
ENSG00000221946	PBANKA_102950	-0.258616870620555
ENSG00000099889	PBANKA_102950	-0.293627899397756
ENSG00000047662	PBANKA_102950	-0.254195992244488
ENSG00000146072	PBANKA_102950	-0.187482003775991
ENSG00000144741	PBANKA_102950	-0.250932661096928
ENSG00000179058	PBANKA_102950	0.314862693005189
ENSG00000144749	PBANKA_102950	-0.249848270870924
ENSG00000108828	PBANKA_102950	-0.221431736533723
ENSG00000161395	PBANKA_102950	-0.291389253267177
ENSG00000096696	PBANKA_102950	0.340206588324008
ENSG00000046647	PBANKA_102950	-0.258292828372804
ENSG00000117425	PBANKA_102950	-0.274026370187621
ENSG00000117408	PBANKA_102950	-0.229470846642563
ENSG00000176454	PBANKA_102950	-0.248640872177444
ENSG00000242802	PBANKA_102950	-0.235844206120322
ENSG00000088325	PBANKA_102950	0.24789980439858
ENSG00000145506	PBANKA_102950	-0.224376444949257
ENSG00000153976	PBANKA_102950	-0.219381779863362
ENSG00000168546	PBANKA_102950	-0.244204827804099
ENSG00000164402	PBANKA_102950	-0.254935064513486
ENSG00000148798	PBANKA_102950	-0.17318860418951
ENSG00000120256	PBANKA_102950	-0.252285908563167
ENSG00000165661	PBANKA_102950	-0.250632394904863
ENSG00000119392	PBANKA_102950	-0.220346777080008
ENSG00000125834	PBANKA_102950	-0.212261358810636
ENSG00000180787	PBANKA_102950	-0.230852869019039
ENSG00000125533	PBANKA_102950	-0.200584787882208
ENSG00000172340	PBANKA_102950	-0.25687660352131
ENSG00000124587	PBANKA_102950	-0.188948645097617
ENSG00000112874	PBANKA_102950	-0.254451407368352
ENSG00000116786	PBANKA_102950	-0.249172270295866
ENSG00000258643	PBANKA_102950	-0.213919042158673
ENSG00000176428	PBANKA_102950	-0.192232213799158
ENSG00000142235	PBANKA_102950	-0.252476494212473
ENSG00000126107	PBANKA_102950	-0.269606700029679
ENSG00000104941	PBANKA_102950	-0.200418736802531
ENSG00000142207	PBANKA_102950	-0.234199836174889
ENSG00000188060	PBANKA_102950	-0.252069689586578
ENSG00000078814	PBANKA_102950	-0.243617967139993
ENSG00000105516	PBANKA_102950	-0.357264394428831
ENSG00000136866	PBANKA_102950	-0.199659109463408
ENSG00000112333	PBANKA_102950	0.241014923528778
ENSG00000122025	PBANKA_102950	-0.281895637156211
ENSG00000213676	PBANKA_102950	-0.254502781165391
ENSG00000148843	PBANKA_102950	-0.290375263539502
ENSG00000136938	PBANKA_102950	-0.206891124109257
ENSG00000185614	PBANKA_102950	-0.276151470387486
ENSG00000204084	PBANKA_102950	-0.197844490226337
ENSG00000129219	PBANKA_102950	-0.204241157007023
ENSG00000013523	PBANKA_102950	-0.297904556964952
ENSG00000149294	PBANKA_102950	-0.265777315762275
ENSG00000166949	PBANKA_102950	-0.217803009891851
ENSG00000019582	PBANKA_102950	-0.263520567863229
ENSG00000090932	PBANKA_102950	-0.218678307731411
ENSG00000007516	PBANKA_102950	-0.324016124200773
ENSG00000120685	PBANKA_102950	-0.242435444508092
ENSG00000108813	PBANKA_102950	-0.200909060234103
ENSG00000112640	PBANKA_102950	-0.237756670580432
ENSG00000176396	PBANKA_102950	-0.267308211091259
ENSG00000155592	PBANKA_102950	-0.231110302932991
ENSG00000244752	PBANKA_102950	-0.234018503157518
ENSG00000205710	PBANKA_102950	-0.194381226296081
ENSG00000197136	PBANKA_102950	-0.220833973661359
ENSG00000127463	PBANKA_102950	-0.236481837000568
ENSG00000145041	PBANKA_102950	-0.233662658683524
ENSG00000136367	PBANKA_102950	0.300922607368819
ENSG00000100167	PBANKA_102950	-0.229300703097955
ENSG00000198026	PBANKA_102950	-0.235458653232891
ENSG00000142494	PBANKA_102950	-0.207580030068138
ENSG00000165271	PBANKA_102950	-0.295240249591613
ENSG00000168026	PBANKA_102950	-0.234544574061421
ENSG00000176903	PBANKA_102950	-0.217085460460813
ENSG00000174343	PBANKA_102950	-0.249660802184952
ENSG00000215251	PBANKA_102950	-0.223821033900345
ENSG00000185019	PBANKA_102950	-0.255633879952439
ENSG00000182272	PBANKA_102950	0.256206393420208
ENSG00000177943	PBANKA_102950	-0.230247506919719
ENSG00000105204	PBANKA_102950	-0.272737217373075
ENSG00000131697	PBANKA_102950	-0.242482626523488
ENSG00000183741	PBANKA_102950	-0.250936439241127
ENSG00000101337	PBANKA_102950	-0.230899004523362
ENSG00000106608	PBANKA_102950	-0.23458823786387
ENSG00000100075	PBANKA_102950	-0.226821006734941
ENSG00000154240	PBANKA_102950	-0.249058495499281
ENSG00000148396	PBANKA_102950	-0.249279972814447
ENSG00000176058	PBANKA_102950	-0.246481950576995
ENSG00000197594	PBANKA_102950	0.314487310927594
ENSG00000119401	PBANKA_102950	-0.254197737017616
ENSG00000105732	PBANKA_102950	-0.244503976153893
ENSG00000250510	PBANKA_102950	-0.225719245472916
ENSG00000196177	PBANKA_102950	-0.207773993855189
ENSG00000162390	PBANKA_102950	-0.267159085431682
ENSG00000162391	PBANKA_102950	-0.294372477874067
ENSG00000178764	PBANKA_102950	-0.229105275833481
ENSG00000188229	PBANKA_102950	-0.175159240712225
ENSG00000136457	PBANKA_102950	-0.229984625953711
ENSG00000163697	PBANKA_102950	-0.242509886560627
ENSG00000183560	PBANKA_102950	0.302524561580045
ENSG00000241127	PBANKA_102950	-0.204361746830937
ENSG00000160396	PBANKA_102950	-0.291849664545038
ENSG00000121390	PBANKA_102950	-0.21691583725536
ENSG00000106336	PBANKA_102950	-0.262433523004026
ENSG00000065989	PBANKA_102950	-0.27344876521175
ENSG00000161281	PBANKA_102950	-0.195401576705437
ENSG00000155034	PBANKA_102950	-0.240156408081374
ENSG00000251692	PBANKA_102950	-0.266089192598905
ENSG00000122707	PBANKA_102950	-0.231906304040688
ENSG00000105662	PBANKA_102950	-0.287579048744077
ENSG00000185896	PBANKA_102950	-0.232298916055092
ENSG00000032444	PBANKA_102950	-0.269217790559304
ENSG00000006611	PBANKA_102950	-0.251248459146102
ENSG00000165072	PBANKA_102950	-0.243842285806157
ENSG00000101544	PBANKA_102950	-0.223974517378262
ENSG00000186314	PBANKA_102950	-0.213568430745725
ENSG00000100395	PBANKA_102950	-0.222839572190887
ENSG00000188747	PBANKA_102950	-0.299960673951824
ENSG00000188833	PBANKA_102950	-0.260173755250305
ENSG00000100399	PBANKA_102950	-0.253277437770689
ENSG00000131584	PBANKA_102950	-0.268681096744554
ENSG00000010319	PBANKA_102950	-0.265392101413533
ENSG00000163884	PBANKA_102950	-0.220151216877647
ENSG00000007952	PBANKA_102950	-0.255083341345287
ENSG00000176771	PBANKA_102950	-0.267708408617483
ENSG00000013619	PBANKA_102950	-0.220861618617323
ENSG00000065717	PBANKA_102950	-0.291982268508198
ENSG00000188021	PBANKA_102950	-0.239538404254036
ENSG00000132024	PBANKA_102950	-0.265118117737121
ENSG00000150995	PBANKA_102950	-0.223088576192671
ENSG00000132016	PBANKA_102950	-0.27176978926121
ENSG00000215475	PBANKA_102950	-0.28841985209609
ENSG00000065150	PBANKA_102950	-0.206192806795985
ENSG00000075073	PBANKA_102950	-0.240136939535666
ENSG00000095319	PBANKA_102950	-0.228600055616705
ENSG00000203485	PBANKA_102950	-0.2254756104404
ENSG00000145936	PBANKA_102950	-0.215414082242902
ENSG00000143387	PBANKA_102950	-0.268267570300577
ENSG00000156463	PBANKA_102950	-0.244543936032331
ENSG00000135457	PBANKA_102950	-0.2260206720084
ENSG00000140948	PBANKA_102950	-0.278043615007431
ENSG00000162849	PBANKA_102950	-0.252856371190846
ENSG00000143368	PBANKA_102950	-0.2299339269429
ENSG00000164708	PBANKA_102950	-0.229860445344425
ENSG00000100429	PBANKA_102950	-0.244573407998326
ENSG00000100403	PBANKA_102950	-0.252194266191746
ENSG00000169239	PBANKA_102950	-0.195682329986979
ENSG00000076650	PBANKA_102950	-0.255068313442963
ENSG00000092820	PBANKA_102950	-0.222195096460829
ENSG00000132361	PBANKA_102950	-0.274341957120139
ENSG00000160323	PBANKA_102950	-0.232049498491165
ENSG00000165802	PBANKA_102950	-0.214827467040106
ENSG00000134253	PBANKA_102950	-0.258972640148719
ENSG00000132000	PBANKA_102950	0.275835076912103
ENSG00000198870	PBANKA_102950	-0.274087111227632
ENSG00000137764	PBANKA_102950	-0.258050697295079
ENSG00000189319	PBANKA_102950	-0.19116634154865
ENSG00000144115	PBANKA_102950	-0.228030480343816
ENSG00000151729	PBANKA_102950	-0.213394265967067
ENSG00000106236	PBANKA_102950	-0.195078470005742
ENSG00000197892	PBANKA_102950	-0.221349577370325
ENSG00000105875	PBANKA_102950	-0.238899976711138
ENSG00000160633	PBANKA_102950	-0.235360439636804
ENSG00000130827	PBANKA_102950	-0.233984927290862
ENSG00000065361	PBANKA_102950	-0.21635501285652
ENSG00000180921	PBANKA_102950	-0.233350574664929
ENSG00000044090	PBANKA_102950	-0.231403713776233
ENSG00000203943	PBANKA_102950	-0.256519654860968
ENSG00000002587	PBANKA_102950	-0.257591863601228
ENSG00000180543	PBANKA_102950	-0.22286016571462
ENSG00000130758	PBANKA_102950	-0.254737642603272
ENSG00000135250	PBANKA_102950	-0.214555916991265
ENSG00000175414	PBANKA_102950	-0.223551073794267
ENSG00000166860	PBANKA_102950	-0.249548128724756
ENSG00000186767	PBANKA_102950	-0.227218475551875
ENSG00000151779	PBANKA_102950	-0.198052225851163
ENSG00000133243	PBANKA_102950	-0.261942006684167
ENSG00000039523	PBANKA_102950	-0.249950437379702
ENSG00000104814	PBANKA_102950	-0.22441142807088
ENSG00000125246	PBANKA_102950	-0.221507290865971
ENSG00000167858	PBANKA_102950	-0.226058610513237
ENSG00000169564	PBANKA_102950	-0.198071900462105
ENSG00000196338	PBANKA_102950	-0.190573231593508
ENSG00000072786	PBANKA_102950	-0.206724657936695
ENSG00000087365	PBANKA_102950	-0.271880983894972
ENSG00000105968	PBANKA_102950	-0.250384162294327
ENSG00000184402	PBANKA_102950	-0.29783297655689
ENSG00000135519	PBANKA_102950	-0.274051305785127
ENSG00000154096	PBANKA_102950	0.275205828607021
ENSG00000107625	PBANKA_102950	-0.218880070271511
ENSG00000175198	PBANKA_102950	-0.208675612090173
ENSG00000138028	PBANKA_102950	-0.255408000785206
ENSG00000078900	PBANKA_102950	-0.252857346826022
ENSG00000102001	PBANKA_102950	-0.234869045551046
ENSG00000111249	PBANKA_102950	-0.280345156885356
ENSG00000256043	PBANKA_102950	-0.183706453406142
ENSG00000125931	PBANKA_102950	-0.190072486786547
ENSG00000103047	PBANKA_102950	-0.248672253734367
ENSG00000205084	PBANKA_102950	-0.256908104184997
ENSG00000102699	PBANKA_102950	-0.237526126321156
ENSG00000182218	PBANKA_102950	-0.217530503593723
ENSG00000100412	PBANKA_102950	-0.249722267185788
ENSG00000125966	PBANKA_102950	-0.222284388280816
ENSG00000139613	PBANKA_102950	-0.223280126427393
ENSG00000125485	PBANKA_102950	-0.230560584071487
ENSG00000159307	PBANKA_102950	-0.238526244581814
ENSG00000214357	PBANKA_102950	-0.250278978301959
ENSG00000183134	PBANKA_102950	-0.3266136536361
ENSG00000168032	PBANKA_102950	0.33948292891098
ENSG00000151117	PBANKA_102950	-0.228264501403239
ENSG00000163539	PBANKA_102950	-0.204980961639126
ENSG00000105323	PBANKA_102950	-0.218917347364594
ENSG00000140990	PBANKA_102950	-0.256751501827745
ENSG00000120896	PBANKA_102950	-0.293569803319385
ENSG00000261236	PBANKA_102950	-0.249619430401748
ENSG00000175115	PBANKA_102950	-0.286748598568829
ENSG00000099995	PBANKA_102950	-0.235881612089275
ENSG00000110844	PBANKA_102950	-0.234437678355137
ENSG00000117318	PBANKA_102950	-0.252687298848213
ENSG00000114554	PBANKA_102950	-0.241293933967118
ENSG00000147130	PBANKA_102950	-0.221609789819579
ENSG00000049768	PBANKA_102950	-0.210820274073081
ENSG00000151655	PBANKA_102950	-0.169279315107794
ENSG00000077097	PBANKA_102950	-0.230424370501505
ENSG00000185112	PBANKA_102950	-0.241888243578558
ENSG00000099810	PBANKA_102950	-0.245408345525338
ENSG00000184675	PBANKA_102950	-0.239429251655554
ENSG00000172346	PBANKA_102950	-0.255054424989204
ENSG00000110148	PBANKA_102950	-0.207658270067828
ENSG00000170955	PBANKA_102950	-0.189273158081145
ENSG00000101161	PBANKA_102950	-0.232213278730423
ENSG00000133392	PBANKA_102950	-0.246916904527431
ENSG00000159753	PBANKA_102950	-0.233375345068183
ENSG00000143126	PBANKA_102950	-0.270451424373355
ENSG00000099904	PBANKA_102950	-0.243648044140596
ENSG00000083290	PBANKA_102950	-0.249205553701914
ENSG00000126895	PBANKA_102950	-0.21058390906259
ENSG00000234409	PBANKA_102950	-0.278391640654304
ENSG00000143552	PBANKA_102950	-0.219456625985148
ENSG00000040608	PBANKA_102950	-0.268870736435593
ENSG00000153107	PBANKA_102950	-0.242149993555854
ENSG00000117419	PBANKA_102950	-0.239391193206475
ENSG00000157483	PBANKA_102950	-0.249798481151887
ENSG00000204366	PBANKA_102950	-0.24647031824085
ENSG00000004777	PBANKA_102950	-0.219948113899295
ENSG00000105726	PBANKA_102950	-0.238974603431538
ENSG00000189420	PBANKA_102950	-0.259739829823209
ENSG00000104221	PBANKA_102950	-0.229891477787356
ENSG00000184916	PBANKA_102950	-0.232101778681001
ENSG00000174326	PBANKA_102950	-0.204246445640916
ENSG00000105617	PBANKA_102950	-0.264506421792646
ENSG00000115486	PBANKA_102950	-0.246424830097121
ENSG00000169071	PBANKA_102950	-0.289389315148744
ENSG00000157703	PBANKA_102950	-0.162408152844606
ENSG00000167566	PBANKA_102950	-0.257996918731933
ENSG00000177380	PBANKA_102950	-0.236882366098077
ENSG00000244486	PBANKA_102950	-0.257077878442327
ENSG00000163833	PBANKA_102950	-0.272231569130112
ENSG00000174996	PBANKA_102950	-0.267463592415201
ENSG00000138162	PBANKA_102950	0.272109902029171
ENSG00000103150	PBANKA_102950	-0.236133579361627
ENSG00000121653	PBANKA_102950	-0.277960169755371
ENSG00000171723	PBANKA_102950	-0.243140259273939
ENSG00000136122	PBANKA_102950	-0.22259453758637
ENSG00000170430	PBANKA_102950	-0.263274273814471
ENSG00000184083	PBANKA_102950	-0.194187998743186
ENSG00000214128	PBANKA_102950	-0.22985061178591
ENSG00000064205	PBANKA_102950	-0.224709790822813
ENSG00000052344	PBANKA_102950	-0.22056755489146
ENSG00000112167	PBANKA_102950	-0.264084567342233
ENSG00000165527	PBANKA_102950	-0.213166806661141
ENSG00000173918	PBANKA_102950	-0.236625369942859
ENSG00000184524	PBANKA_102950	-0.193084766811247
ENSG00000114251	PBANKA_102950	-0.239691344441574
ENSG00000110448	PBANKA_102950	-0.267190069113744
ENSG00000141232	PBANKA_102950	-0.230441455846976
ENSG00000137478	PBANKA_102950	-0.214679183219037
ENSG00000188488	PBANKA_102950	-0.284221934018593
ENSG00000178175	PBANKA_102950	-0.274676489573385
ENSG00000158321	PBANKA_102950	-0.229904221336146
ENSG00000105127	PBANKA_102950	-0.241117926224092
ENSG00000143393	PBANKA_102950	-0.222966730221056
ENSG00000116525	PBANKA_102950	-0.254504065005417
ENSG00000170873	PBANKA_102950	-0.225928378166759
ENSG00000127995	PBANKA_102950	-0.22095464098547
ENSG00000171603	PBANKA_102950	-0.276842107343919
ENSG00000126804	PBANKA_102950	-0.219909758008236
ENSG00000188385	PBANKA_102950	-0.205306549348493
ENSG00000125630	PBANKA_102950	-0.257067191844082
ENSG00000184897	PBANKA_102950	-0.252806925349282
ENSG00000089597	PBANKA_102950	-0.258730835448251
ENSG00000205143	PBANKA_102950	-0.261123784131197
ENSG00000127561	PBANKA_102950	-0.291756188701382
ENSG00000205593	PBANKA_102950	-0.275636696241556
ENSG00000105429	PBANKA_102950	-0.285066411510627
ENSG00000126464	PBANKA_102950	-0.319277719614007
ENSG00000170265	PBANKA_102950	-0.263269022203291
ENSG00000170260	PBANKA_102950	-0.288285424478319
ENSG00000164168	PBANKA_102950	-0.240988365818229
ENSG00000141314	PBANKA_102950	-0.187440103619324
ENSG00000107679	PBANKA_102950	-0.231793037693082
ENSG00000020633	PBANKA_102950	-0.275002953193532
ENSG00000105229	PBANKA_102950	-0.253533939096195
ENSG00000182934	PBANKA_102950	-0.227808083929394
ENSG00000166897	PBANKA_102950	-0.206573828686496
ENSG00000196968	PBANKA_102950	-0.255553759358565
ENSG00000058866	PBANKA_102950	-0.181464192378282
ENSG00000174807	PBANKA_102950	-0.194909271338138
ENSG00000100347	PBANKA_102950	-0.223706480627878
ENSG00000159792	PBANKA_102950	-0.256170669383472
ENSG00000073861	PBANKA_102950	-0.237610512951829
ENSG00000179364	PBANKA_102950	-0.243429614817963
ENSG00000182325	PBANKA_102950	-0.258657164834764
ENSG00000166341	PBANKA_102950	-0.232612179703888
ENSG00000198911	PBANKA_102950	-0.207293052914885
ENSG00000075975	PBANKA_102950	-0.223410474933111
ENSG00000066117	PBANKA_102950	-0.262162817207152
ENSG00000204590	PBANKA_102950	-0.230712132917454
ENSG00000184857	PBANKA_102950	-0.279264009940991
ENSG00000088808	PBANKA_102950	-0.222638314221073
ENSG00000107164	PBANKA_102950	-0.231709460517116
ENSG00000198915	PBANKA_102950	-0.27864337540341
ENSG00000189369	PBANKA_102950	-0.25505889640237
ENSG00000142102	PBANKA_102950	-0.250714541585338
ENSG00000128482	PBANKA_102950	-0.277860403392651
ENSG00000179889	PBANKA_102950	-0.232916031814965
ENSG00000110171	PBANKA_102950	-0.31053325962924
ENSG00000100241	PBANKA_102950	-0.221908651511701
ENSG00000125447	PBANKA_102950	-0.23321065803403
ENSG00000107731	PBANKA_102950	-0.19779943467568
ENSG00000176624	PBANKA_102950	-0.263310629839379
ENSG00000168795	PBANKA_102950	-0.21974178987928
ENSG00000123427	PBANKA_102950	-0.295393807585833
ENSG00000179846	PBANKA_102950	-0.264493647292845
ENSG00000130726	PBANKA_102950	-0.256806301973383
ENSG00000146243	PBANKA_102950	-0.199070047653872
ENSG00000137054	PBANKA_102950	-0.211327596705862
ENSG00000204574	PBANKA_102950	-0.225792530553159
ENSG00000126822	PBANKA_102950	-0.218863833290665
ENSG00000284691	PBANKA_102950	-0.256123244425066
ENSG00000186462	PBANKA_102950	-0.198687154939792
ENSG00000162104	PBANKA_102950	-0.234375294174861
ENSG00000101883	PBANKA_102950	-0.199230313965524
ENSG00000147912	PBANKA_102950	-0.229167102647087
ENSG00000005206	PBANKA_102950	-0.273075940321517
ENSG00000141294	PBANKA_102950	-0.300003573432212
ENSG00000071894	PBANKA_102950	-0.282660520611431
ENSG00000165917	PBANKA_102950	-0.214426152073042
ENSG00000110031	PBANKA_102950	-0.213527801303548
ENSG00000108395	PBANKA_102950	-0.258375270666416
ENSG00000187189	PBANKA_102950	-0.220632630205573
ENSG00000247746	PBANKA_102950	-0.259626859902887
ENSG00000084774	PBANKA_102950	-0.199530382723566
ENSG00000124171	PBANKA_102950	-0.237187890163799
ENSG00000179562	PBANKA_102950	-0.250681558847644
ENSG00000151304	PBANKA_102950	-0.19145842810749
ENSG00000186174	PBANKA_102950	-0.304354110516678
ENSG00000165507	PBANKA_102950	-0.300630864792568
ENSG00000118402	PBANKA_102950	-0.224204902217272
ENSG00000124608	PBANKA_102950	-0.250443073314761
ENSG00000158055	PBANKA_102950	-0.193816412377031
ENSG00000198169	PBANKA_102950	-0.254240399554624
ENSG00000130054	PBANKA_102950	-0.176035040704298
ENSG00000189120	PBANKA_102950	-0.223449539724527
ENSG00000076351	PBANKA_102950	-0.21232183953893
ENSG00000165714	PBANKA_102950	-0.207273069582933
ENSG00000102245	PBANKA_102950	-0.274123593259967
ENSG00000066185	PBANKA_102950	-0.240750817817463
ENSG00000171812	PBANKA_102950	-0.244355950830104
ENSG00000100253	PBANKA_102950	-0.271645792600143
ENSG00000105248	PBANKA_102950	-0.242113693103119
ENSG00000183161	PBANKA_102950	-0.246258973189301
ENSG00000138771	PBANKA_102950	-0.267460853569332
ENSG00000162836	PBANKA_102950	-0.216319991942666
ENSG00000248746	PBANKA_102950	-0.224589460993674
ENSG00000123570	PBANKA_102950	-0.271563314046798
ENSG00000119203	PBANKA_102950	-0.216442875867547
ENSG00000142552	PBANKA_102950	-0.235775662669189
ENSG00000154319	PBANKA_102950	-0.213019659442657
ENSG00000213402	PBANKA_102950	-0.244693685607198
ENSG00000169508	PBANKA_102950	-0.263421032631032
ENSG00000186710	PBANKA_102950	-0.314904141498183
ENSG00000123064	PBANKA_102950	-0.228466483495361
ENSG00000130643	PBANKA_102950	-0.246579709578296
ENSG00000186815	PBANKA_102950	-0.228329264319776
ENSG00000168005	PBANKA_102950	-0.224565507511727
ENSG00000133597	PBANKA_102950	-0.234923567999561
ENSG00000100997	PBANKA_102950	-0.215364177833837
ENSG00000114650	PBANKA_102950	-0.275988556285215
ENSG00000057294	PBANKA_102950	-0.217870584143366
ENSG00000100994	PBANKA_102950	-0.218123138254211
ENSG00000137343	PBANKA_102950	-0.184446577765774
ENSG00000133056	PBANKA_102950	-0.229850431115866
ENSG00000147100	PBANKA_102950	-0.217994891683281
ENSG00000143442	PBANKA_102950	-0.23657939879725
ENSG00000089154	PBANKA_102950	-0.23541671263968
ENSG00000204659	PBANKA_102950	-0.254155395278088
ENSG00000164099	PBANKA_102950	-0.276425983349396
ENSG00000120332	PBANKA_102950	-0.203208061459375
ENSG00000141026	PBANKA_102950	-0.265602887698406
ENSG00000163462	PBANKA_102950	-0.275150092328253
ENSG00000188636	PBANKA_102950	-0.212131684767204
ENSG00000153823	PBANKA_102950	-0.252769496573501
ENSG00000127884	PBANKA_102950	-0.203079335680764
ENSG00000198198	PBANKA_102950	-0.221605631802653
ENSG00000176884	PBANKA_102950	-0.257297030986936
ENSG00000110777	PBANKA_102950	-0.210058057996925
ENSG00000163346	PBANKA_102950	-0.224714265984531
ENSG00000163794	PBANKA_102950	-0.244749074053846
ENSG00000143375	PBANKA_102950	-0.217614183514659
ENSG00000169231	PBANKA_102950	-0.21397008767194
ENSG00000148832	PBANKA_102950	-0.277701489029068
ENSG00000163867	PBANKA_102950	-0.217963305742293
ENSG00000141756	PBANKA_102950	-0.243095623164491
ENSG00000163655	PBANKA_102950	-0.20703038168964
ENSG00000183779	PBANKA_102950	-0.197981797447753
ENSG00000120820	PBANKA_102950	-0.242696832547979
ENSG00000177728	PBANKA_102950	-0.281112242264162
ENSG00000114646	PBANKA_102950	-0.231621564207584
ENSG00000120029	PBANKA_102950	-0.224849007154884
ENSG00000185129	PBANKA_102950	-0.250697229536458
ENSG00000054793	PBANKA_102950	0.353872846762092
ENSG00000130669	PBANKA_102950	-0.269766070088839
ENSG00000168398	PBANKA_102950	-0.225123634449561
ENSG00000100739	PBANKA_102950	-0.210161604975579
ENSG00000112584	PBANKA_102950	-0.248716175189723
ENSG00000239474	PBANKA_102950	-0.200301596813843
ENSG00000239306	PBANKA_102950	-0.240302623611422
ENSG00000196498	PBANKA_102950	-0.182952329544682
ENSG00000171772	PBANKA_102950	-0.237817144571847
ENSG00000143171	PBANKA_102950	-0.22094875225167
ENSG00000185670	PBANKA_102950	-0.260719288877644
ENSG00000126012	PBANKA_102950	-0.204323558200874
ENSG00000127334	PBANKA_102950	-0.27373913178211
ENSG00000077063	PBANKA_102950	-0.201055621720949
ENSG00000157212	PBANKA_102950	-0.243010944921164
ENSG00000111412	PBANKA_102950	-0.247097693053418
ENSG00000197226	PBANKA_102950	-0.250692746081289
ENSG00000244462	PBANKA_102950	-0.214811843757645
ENSG00000103365	PBANKA_102950	-0.219358371438561
ENSG00000103264	PBANKA_102950	-0.227017199908705
ENSG00000167778	PBANKA_102950	-0.196032817602585
ENSG00000164889	PBANKA_102950	-0.249945267864664
ENSG00000163312	PBANKA_102950	-0.204527710002152
ENSG00000135547	PBANKA_102950	0.286485389009654
ENSG00000108262	PBANKA_102950	-0.270394828974493
ENSG00000142528	PBANKA_102950	-0.226890295359018
ENSG00000182195	PBANKA_102950	-0.247846517636842
ENSG00000056487	PBANKA_102950	0.253691118363536
ENSG00000090861	PBANKA_102950	-0.262983094902431
ENSG00000102390	PBANKA_102950	-0.219680963517785
ENSG00000168792	PBANKA_102950	-0.249684819074755
ENSG00000167549	PBANKA_102950	-0.276138961996718
ENSG00000144028	PBANKA_102950	-0.23911051650983
ENSG00000135974	PBANKA_102950	-0.236892078082463
ENSG00000135253	PBANKA_102950	-0.301737020714299
ENSG00000112357	PBANKA_102950	-0.167953054025996
ENSG00000158423	PBANKA_102950	-0.247771706061172
ENSG00000198771	PBANKA_102950	-0.201046067742283
ENSG00000214309	PBANKA_102950	-0.199656562967508
ENSG00000167615	PBANKA_102950	-0.255571518728547
ENSG00000182580	PBANKA_102950	-0.235825002916793
ENSG00000145191	PBANKA_102950	-0.256073174991716
ENSG00000243284	PBANKA_102950	-0.255787347754489
ENSG00000013503	PBANKA_102950	-0.219376448514182
ENSG00000005379	PBANKA_102950	-0.299093755574441
ENSG00000162723	PBANKA_102950	-0.273717409586434
ENSG00000167535	PBANKA_102950	-0.290047385638844
ENSG00000158246	PBANKA_102950	-0.187737696621947
ENSG00000135127	PBANKA_102950	-0.205732894713776
ENSG00000145248	PBANKA_102950	-0.208724903988697
ENSG00000198835	PBANKA_102950	-0.280576313531456
ENSG00000033100	PBANKA_102950	-0.227588866393922
ENSG00000165704	PBANKA_102950	-0.197858415916936
ENSG00000161509	PBANKA_102950	-0.269293662478293
ENSG00000009335	PBANKA_102950	-0.227839060298148
ENSG00000083093	PBANKA_102950	-0.207874114797851
ENSG00000011021	PBANKA_102950	-0.226047874219117
ENSG00000185105	PBANKA_102950	-0.286430439310191
ENSG00000116574	PBANKA_102950	-0.23041501311745
ENSG00000168118	PBANKA_102950	-0.238852429007284
ENSG00000181656	PBANKA_102950	-0.254732804581185
ENSG00000272031	PBANKA_102950	-0.304000700903113
ENSG00000271601	PBANKA_102950	-0.275854506186485
ENSG00000069248	PBANKA_102950	-0.204802660802499
ENSG00000172819	PBANKA_102950	-0.223000786026546
ENSG00000104881	PBANKA_102950	-0.306684958525378
ENSG00000048828	PBANKA_102950	-0.213574743698312
ENSG00000162694	PBANKA_102950	-0.247074988677951
ENSG00000146063	PBANKA_102950	-0.249531865033255
ENSG00000139970	PBANKA_102950	-0.24175445362537
ENSG00000138111	PBANKA_102950	-0.283647437120579
ENSG00000204104	PBANKA_102950	-0.241011092768945
ENSG00000249715	PBANKA_102950	-0.231873683917056
ENSG00000247626	PBANKA_102950	-0.253981409368754
ENSG00000173275	PBANKA_102950	-0.294530655975493
ENSG00000233608	PBANKA_102950	0.311367906382793
ENSG00000189091	PBANKA_102950	-0.237827092683878
ENSG00000117868	PBANKA_102950	-0.22172358862717
ENSG00000106018	PBANKA_102950	-0.180679070118216
ENSG00000075945	PBANKA_102950	-0.255255203195089
ENSG00000212916	PBANKA_102950	-0.252192085627974
ENSG00000132613	PBANKA_102950	-0.179322845798792
ENSG00000158158	PBANKA_102950	-0.24959818810961
ENSG00000115840	PBANKA_102950	-0.215626697895091
ENSG00000143674	PBANKA_102950	-0.229500393058637
ENSG00000060718	PBANKA_102950	-0.243630229639632
ENSG00000196961	PBANKA_102950	-0.219826349366016
ENSG00000175727	PBANKA_102950	-0.21261216101042
ENSG00000158113	PBANKA_102950	-0.262049621403703
ENSG00000158022	PBANKA_102950	-0.241010862219079
ENSG00000175084	PBANKA_102950	-0.178312502234589
ENSG00000179583	PBANKA_102950	-0.236809979091237
ENSG00000077044	PBANKA_102950	-0.187818183943548
ENSG00000143799	PBANKA_102950	-0.241875405216361
ENSG00000136715	PBANKA_102950	-0.246971212626538
ENSG00000124006	PBANKA_102950	-0.186861560102615
ENSG00000162757	PBANKA_102950	-0.246581151119061
ENSG00000135643	PBANKA_102950	-0.242244432690302
ENSG00000111674	PBANKA_102950	-0.248482843282125
ENSG00000130787	PBANKA_102950	-0.21185676780476
ENSG00000104973	PBANKA_102950	-0.192882304008311
ENSG00000125531	PBANKA_102950	-0.283057620376569
ENSG00000149930	PBANKA_102950	-0.234266120906357
ENSG00000130985	PBANKA_102950	-0.222215775130334
ENSG00000198400	PBANKA_102950	-0.202376925789826
ENSG00000064042	PBANKA_102950	-0.207679883224067
ENSG00000137747	PBANKA_102950	-0.205290343766406
ENSG00000198873	PBANKA_102950	-0.257373468948012
ENSG00000065600	PBANKA_102950	-0.242160146690217
ENSG00000176946	PBANKA_102950	-0.227244968235691
ENSG00000169047	PBANKA_102950	-0.21582759252607
ENSG00000179456	PBANKA_102950	-0.200706212800679
ENSG00000035687	PBANKA_102950	-0.218652479821938
ENSG00000188026	PBANKA_102950	-0.254562026593445
ENSG00000100600	PBANKA_102950	-0.207539187461841
ENSG00000114654	PBANKA_102950	-0.305923285640093
ENSG00000178187	PBANKA_102950	-0.213946023701061
ENSG00000234284	PBANKA_102950	-0.224173385163738
ENSG00000107651	PBANKA_102950	-0.226096631560954
ENSG00000175262	PBANKA_102950	-0.261526176104985
ENSG00000198851	PBANKA_102950	-0.258694514137025
ENSG00000127528	PBANKA_102960	-0.271498901131869
ENSG00000196284	PBANKA_102960	-0.218783346937603
ENSG00000164078	PBANKA_102960	-0.187600971274438
ENSG00000100298	PBANKA_102960	0.313062347967517
ENSG00000157500	PBANKA_102960	-0.218565892728973
ENSG00000176102	PBANKA_102960	-0.243789907652409
ENSG00000114854	PBANKA_102960	-0.248120444455197
ENSG00000154767	PBANKA_102960	-0.281412862839178
ENSG00000204564	PBANKA_102960	-0.191364014209677
ENSG00000166387	PBANKA_102960	-0.19711475489371
ENSG00000170876	PBANKA_102960	-0.261406936486279
ENSG00000079785	PBANKA_102960	-0.239996696488017
ENSG00000104998	PBANKA_102960	-0.220155279636586
ENSG00000103942	PBANKA_102960	-0.23813348565389
ENSG00000112276	PBANKA_102960	-0.234675535095925
ENSG00000145016	PBANKA_102960	-0.222423385760796
ENSG00000138801	PBANKA_102960	-0.184398619401463
ENSG00000197724	PBANKA_102960	-0.230772043644159
ENSG00000107882	PBANKA_102960	-0.205191402840062
ENSG00000099991	PBANKA_102960	-0.29856653881238
ENSG00000179476	PBANKA_102960	-0.216352589466155
ENSG00000188162	PBANKA_102960	-0.247115627098819
ENSG00000131899	PBANKA_102960	-0.211072348318517
ENSG00000167895	PBANKA_102960	-0.207028460228898
ENSG00000177731	PBANKA_102960	-0.270718358158653
ENSG00000180822	PBANKA_102960	-0.214302955972209
ENSG00000186231	PBANKA_102960	-0.250416896290009
ENSG00000105679	PBANKA_102960	-0.259768976405909
ENSG00000151364	PBANKA_102960	-0.192153481371613
ENSG00000197948	PBANKA_102960	-0.213210831917206
ENSG00000179134	PBANKA_102960	-0.216179407183441
ENSG00000133789	PBANKA_102960	-0.181578585870152
ENSG00000182087	PBANKA_102960	-0.245168011810835
ENSG00000172037	PBANKA_102960	-0.271968140105963
ENSG00000124299	PBANKA_102960	-0.242823882764117
ENSG00000064300	PBANKA_102960	-0.217064458047803
ENSG00000182575	PBANKA_102960	-0.261267010232366
ENSG00000174640	PBANKA_102960	-0.196020449586132
ENSG00000128040	PBANKA_102960	-0.249519976250679
ENSG00000183186	PBANKA_102960	-0.239233709567262
ENSG00000081059	PBANKA_102960	-0.236492722350668
ENSG00000186297	PBANKA_102960	-0.184715237150426
ENSG00000120278	PBANKA_102960	-0.195966069489309
ENSG00000088812	PBANKA_102960	-0.216648526876102
ENSG00000162139	PBANKA_102960	-0.280047841880435
ENSG00000244588	PBANKA_102960	-0.290900469450867
ENSG00000255587	PBANKA_102960	-0.203163585872655
ENSG00000185924	PBANKA_102960	0.328619348068235
ENSG00000085377	PBANKA_102960	-0.259522356435622
ENSG00000011028	PBANKA_102960	-0.234770833414529
ENSG00000187566	PBANKA_102960	-0.238459137185851
ENSG00000107554	PBANKA_102960	-0.224648195079636
ENSG00000100324	PBANKA_102960	-0.256981026108857
ENSG00000139508	PBANKA_102960	-0.237236631841843
ENSG00000185033	PBANKA_102960	-0.236902147292068
ENSG00000174721	PBANKA_102960	-0.307257283479462
ENSG00000095564	PBANKA_102960	-0.209631246499184
ENSG00000160051	PBANKA_102960	-0.197265664815463
ENSG00000121440	PBANKA_102960	-0.255967624772355
ENSG00000165458	PBANKA_102960	-0.233139540251502
ENSG00000068724	PBANKA_102960	-0.236399201921149
ENSG00000236980	PBANKA_102960	-0.183711050151516
ENSG00000185453	PBANKA_102960	-0.19881926454995
ENSG00000165280	PBANKA_102960	-0.218480649816423
ENSG00000104133	PBANKA_102960	-0.201770107982502
ENSG00000105369	PBANKA_102960	-0.220912966334612
ENSG00000104427	PBANKA_102960	-0.257614046637603
ENSG00000104432	PBANKA_102960	-0.233236872455096
ENSG00000092445	PBANKA_102960	0.309533599110995
ENSG00000138175	PBANKA_102960	-0.204298030951851
ENSG00000117215	PBANKA_102960	-0.22218614721371
ENSG00000158786	PBANKA_102960	-0.205802235072717
ENSG00000144554	PBANKA_102960	-0.217057330663522
ENSG00000149782	PBANKA_102960	-0.232687129703267
ENSG00000085644	PBANKA_102960	-0.279680538107389
ENSG00000149476	PBANKA_102960	-0.252112978748745
ENSG00000169926	PBANKA_102960	-0.217362358233874
ENSG00000073536	PBANKA_102960	-0.224924899323644
ENSG00000155252	PBANKA_102960	-0.196762385169908
ENSG00000138684	PBANKA_102960	0.274625032163617
ENSG00000127580	PBANKA_102960	-0.238723284023628
ENSG00000132622	PBANKA_102960	-0.231778459958719
ENSG00000141258	PBANKA_102960	-0.2304473342399
ENSG00000007944	PBANKA_102960	-0.200003318688461
ENSG00000184384	PBANKA_102960	-0.199830261501358
ENSG00000131067	PBANKA_102960	-0.241897768244668
ENSG00000141985	PBANKA_102960	-0.198098052982021
ENSG00000126254	PBANKA_102960	-0.220501672624119
ENSG00000156453	PBANKA_102960	-0.260175063949522
ENSG00000100027	PBANKA_102960	-0.30093990443892
ENSG00000141458	PBANKA_102960	-0.21010984780197
ENSG00000121039	PBANKA_102960	-0.203572866232978
ENSG00000164920	PBANKA_102960	-0.22642391708011
ENSG00000112655	PBANKA_102960	-0.213937795092617
ENSG00000141456	PBANKA_102960	-0.237970848940626
ENSG00000198286	PBANKA_102960	-0.183688834212216
ENSG00000149308	PBANKA_102960	-0.206273723522835
ENSG00000196683	PBANKA_102960	-0.233186370543591
ENSG00000173264	PBANKA_102960	-0.239840279088479
ENSG00000108797	PBANKA_102960	-0.218840625303686
ENSG00000156475	PBANKA_102960	-0.221776904518836
ENSG00000043143	PBANKA_102960	-0.275081386543231
ENSG00000180340	PBANKA_102960	-0.277425647497984
ENSG00000058404	PBANKA_102960	0.329978663667201
ENSG00000141161	PBANKA_102960	-0.231876322822161
ENSG00000171649	PBANKA_102960	-0.270587236660556
ENSG00000205927	PBANKA_102960	-0.20319711146452
ENSG00000173991	PBANKA_102960	-0.289744850927748
ENSG00000067082	PBANKA_102960	-0.202384971535689
ENSG00000106948	PBANKA_102960	-0.265326162634545
ENSG00000240764	PBANKA_102960	-0.226597555965904
ENSG00000219435	PBANKA_102960	-0.205657309074367
ENSG00000123143	PBANKA_102960	-0.221129220464754
ENSG00000176928	PBANKA_102960	-0.202943474191084
ENSG00000101224	PBANKA_102960	-0.227902265177267
ENSG00000108773	PBANKA_102960	-0.18126150163182
ENSG00000148120	PBANKA_102960	0.314794841620036
ENSG00000169129	PBANKA_102960	-0.229310542233718
ENSG00000185585	PBANKA_102960	-0.233909514142892
ENSG00000182578	PBANKA_102960	-0.186859970020105
ENSG00000160469	PBANKA_102960	-0.252829556785505
ENSG00000164050	PBANKA_102960	-0.230397843317136
ENSG00000126368	PBANKA_102960	-0.308253154370289
ENSG00000130382	PBANKA_102960	-0.267814623494708
ENSG00000156304	PBANKA_102960	-0.214567995622571
ENSG00000215305	PBANKA_102960	-0.214802651990825
ENSG00000176049	PBANKA_102960	-0.233238616365295
ENSG00000185800	PBANKA_102960	-0.251904628809577
ENSG00000137802	PBANKA_102960	-0.221003799215993
ENSG00000168612	PBANKA_102960	-0.241624708995638
ENSG00000186188	PBANKA_102960	-0.21831182222109
ENSG00000221946	PBANKA_102960	-0.253034652109989
ENSG00000099889	PBANKA_102960	-0.281724454437648
ENSG00000112038	PBANKA_102960	0.273246072491378
ENSG00000047662	PBANKA_102960	-0.248473948335661
ENSG00000144741	PBANKA_102960	-0.247921788930739
ENSG00000179058	PBANKA_102960	0.360125534033838
ENSG00000115761	PBANKA_102960	-0.218300036544312
ENSG00000144749	PBANKA_102960	-0.243774291429318
ENSG00000108828	PBANKA_102960	-0.223982945009538
ENSG00000161395	PBANKA_102960	-0.279815403879776
ENSG00000096696	PBANKA_102960	0.439233624356301
ENSG00000136161	PBANKA_102960	0.294462216521649
ENSG00000046647	PBANKA_102960	-0.247954360710457
ENSG00000117425	PBANKA_102960	-0.26325892367821
ENSG00000117408	PBANKA_102960	-0.222316668422704
ENSG00000176454	PBANKA_102960	-0.225184494136263
ENSG00000242802	PBANKA_102960	-0.21999601075264
ENSG00000088325	PBANKA_102960	0.319104559043996
ENSG00000145506	PBANKA_102960	-0.216291915197961
ENSG00000153976	PBANKA_102960	-0.22640990634834
ENSG00000168546	PBANKA_102960	-0.232336353534809
ENSG00000164402	PBANKA_102960	-0.250465403115124
ENSG00000165821	PBANKA_102960	-0.215755408787517
ENSG00000148798	PBANKA_102960	-0.174965359235079
ENSG00000140577	PBANKA_102960	-0.182211139604647
ENSG00000120256	PBANKA_102960	-0.244144890425888
ENSG00000134690	PBANKA_102960	0.291140226104246
ENSG00000165661	PBANKA_102960	-0.24323297821906
ENSG00000125834	PBANKA_102960	-0.208028787769081
ENSG00000180787	PBANKA_102960	-0.228368432704686
ENSG00000160447	PBANKA_102960	0.246491522217839
ENSG00000187105	PBANKA_102960	-0.237731461261161
ENSG00000125533	PBANKA_102960	-0.192885455600149
ENSG00000172340	PBANKA_102960	-0.250641007072766
ENSG00000124587	PBANKA_102960	-0.182473938491697
ENSG00000112874	PBANKA_102960	-0.246661062320623
ENSG00000116786	PBANKA_102960	-0.247603495930511
ENSG00000258643	PBANKA_102960	-0.211686817374919
ENSG00000176428	PBANKA_102960	-0.184087308037973
ENSG00000142235	PBANKA_102960	-0.232500129212105
ENSG00000133083	PBANKA_102960	0.389899991962944
ENSG00000126107	PBANKA_102960	-0.262694539529473
ENSG00000104941	PBANKA_102960	-0.193814538884189
ENSG00000142207	PBANKA_102960	-0.224996212958952
ENSG00000188060	PBANKA_102960	-0.242164603377447
ENSG00000078814	PBANKA_102960	-0.24855032568396
ENSG00000125651	PBANKA_102960	-0.225362568312569
ENSG00000196588	PBANKA_102960	-0.190291782812305
ENSG00000105516	PBANKA_102960	-0.33723705687106
ENSG00000136866	PBANKA_102960	-0.205945095636996
ENSG00000122025	PBANKA_102960	-0.265458598219613
ENSG00000213676	PBANKA_102960	-0.251897109707931
ENSG00000198492	PBANKA_102960	-0.211565218094219
ENSG00000275591	PBANKA_102960	0.293503118449487
ENSG00000148843	PBANKA_102960	-0.278953501668419
ENSG00000136938	PBANKA_102960	-0.201859027403551
ENSG00000185614	PBANKA_102960	-0.263062299612206
ENSG00000146215	PBANKA_102960	-0.23272965144773
ENSG00000204084	PBANKA_102960	-0.193046140207747
ENSG00000129219	PBANKA_102960	-0.191057792057585
ENSG00000013523	PBANKA_102960	-0.286929109561275
ENSG00000149294	PBANKA_102960	-0.258066277486954
ENSG00000106789	PBANKA_102960	0.323836759429314
ENSG00000019582	PBANKA_102960	-0.253197966908342
ENSG00000090932	PBANKA_102960	-0.207673685976533
ENSG00000007516	PBANKA_102960	-0.309555081987029
ENSG00000120685	PBANKA_102960	-0.238175275391752
ENSG00000176401	PBANKA_102960	-0.223790120688264
ENSG00000108813	PBANKA_102960	-0.196205331994359
ENSG00000112640	PBANKA_102960	-0.23718338364062
ENSG00000176396	PBANKA_102960	-0.265476138166116
ENSG00000155592	PBANKA_102960	-0.227560594706872
ENSG00000244752	PBANKA_102960	-0.229863733581565
ENSG00000137872	PBANKA_102960	0.272850381055093
ENSG00000205710	PBANKA_102960	-0.190473734106479
ENSG00000197136	PBANKA_102960	-0.204211886867024
ENSG00000127463	PBANKA_102960	-0.21838377297117
ENSG00000145041	PBANKA_102960	-0.229208177980621
ENSG00000136367	PBANKA_102960	0.394182563005372
ENSG00000100167	PBANKA_102960	-0.220469380868516
ENSG00000198026	PBANKA_102960	-0.220273351700336
ENSG00000198722	PBANKA_102960	-0.223100918039996
ENSG00000165271	PBANKA_102960	-0.28889641345055
ENSG00000168026	PBANKA_102960	-0.228247454367692
ENSG00000176903	PBANKA_102960	-0.220768163988944
ENSG00000174343	PBANKA_102960	-0.244594616387822
ENSG00000215251	PBANKA_102960	-0.22158795829197
ENSG00000185019	PBANKA_102960	-0.252165110134628
ENSG00000182272	PBANKA_102960	0.34257677297132
ENSG00000152192	PBANKA_102960	-0.218812070188019
ENSG00000130477	PBANKA_102960	0.252878510552419
ENSG00000177943	PBANKA_102960	-0.219605044128912
ENSG00000105204	PBANKA_102960	-0.255841533573909
ENSG00000131697	PBANKA_102960	-0.23592300139817
ENSG00000183741	PBANKA_102960	-0.236208178592305
ENSG00000101337	PBANKA_102960	-0.218863691183399
ENSG00000106608	PBANKA_102960	-0.219991888802692
ENSG00000100075	PBANKA_102960	-0.217172562734346
ENSG00000154240	PBANKA_102960	-0.237418372466008
ENSG00000184363	PBANKA_102960	0.323680101770356
ENSG00000142606	PBANKA_102960	-0.212771413141609
ENSG00000148396	PBANKA_102960	-0.24432598967429
ENSG00000176058	PBANKA_102960	-0.235764119266095
ENSG00000197594	PBANKA_102960	0.406336704590216
ENSG00000144455	PBANKA_102960	-0.216976013880716
ENSG00000119401	PBANKA_102960	-0.240931506315061
ENSG00000105732	PBANKA_102960	-0.226983781802809
ENSG00000196177	PBANKA_102960	-0.195008238926977
ENSG00000142319	PBANKA_102960	0.278454513541524
ENSG00000162390	PBANKA_102960	-0.246713876022614
ENSG00000166924	PBANKA_102960	0.265287253220013
ENSG00000162391	PBANKA_102960	-0.280195218967624
ENSG00000178764	PBANKA_102960	-0.226145474402717
ENSG00000188229	PBANKA_102960	-0.17618452726526
ENSG00000136457	PBANKA_102960	-0.222112219875252
ENSG00000163697	PBANKA_102960	-0.240964715964978
ENSG00000183560	PBANKA_102960	0.382262287477107
ENSG00000136859	PBANKA_102960	0.404533903374326
ENSG00000241127	PBANKA_102960	-0.203716713749089
ENSG00000160396	PBANKA_102960	-0.285064742534587
ENSG00000121390	PBANKA_102960	-0.219076992799199
ENSG00000106336	PBANKA_102960	-0.249733937690203
ENSG00000065989	PBANKA_102960	-0.261815572720211
ENSG00000161281	PBANKA_102960	-0.196335283977319
ENSG00000155034	PBANKA_102960	-0.23040919215802
ENSG00000251692	PBANKA_102960	-0.254730507385906
ENSG00000122707	PBANKA_102960	-0.227083402160673
ENSG00000105662	PBANKA_102960	-0.276152894065346
ENSG00000185896	PBANKA_102960	-0.228496561528922
ENSG00000032444	PBANKA_102960	-0.261743137077219
ENSG00000006611	PBANKA_102960	-0.243213494477939
ENSG00000142065	PBANKA_102960	-0.197165522835319
ENSG00000165072	PBANKA_102960	-0.237027180570835
ENSG00000101544	PBANKA_102960	-0.225093880443355
ENSG00000186314	PBANKA_102960	-0.206526775908831
ENSG00000100395	PBANKA_102960	-0.212145039861638
ENSG00000188747	PBANKA_102960	-0.29044693053323
ENSG00000188833	PBANKA_102960	-0.251684226710024
ENSG00000100399	PBANKA_102960	-0.243452962233346
ENSG00000131584	PBANKA_102960	-0.257742736649953
ENSG00000010319	PBANKA_102960	-0.255589591139554
ENSG00000163884	PBANKA_102960	-0.197250870911989
ENSG00000007952	PBANKA_102960	-0.247098728860619
ENSG00000105953	PBANKA_102960	-0.188098488126386
ENSG00000176771	PBANKA_102960	-0.256169132059876
ENSG00000013619	PBANKA_102960	-0.21997241033508
ENSG00000065717	PBANKA_102960	-0.284430477077664
ENSG00000188021	PBANKA_102960	-0.235997053698923
ENSG00000132024	PBANKA_102960	-0.250525646819066
ENSG00000150995	PBANKA_102960	-0.216437080737443
ENSG00000132016	PBANKA_102960	-0.261910420423597
ENSG00000215475	PBANKA_102960	-0.273254903081346
ENSG00000065150	PBANKA_102960	-0.202269214105825
ENSG00000142611	PBANKA_102960	0.409640777253059
ENSG00000075073	PBANKA_102960	-0.236374443146771
ENSG00000095319	PBANKA_102960	-0.223896578203615
ENSG00000203485	PBANKA_102960	-0.202302711691669
ENSG00000145936	PBANKA_102960	-0.214857138635817
ENSG00000143387	PBANKA_102960	-0.262888916736525
ENSG00000156463	PBANKA_102960	-0.234668096964866
ENSG00000135457	PBANKA_102960	-0.226553335561684
ENSG00000140948	PBANKA_102960	-0.272968730408592
ENSG00000162849	PBANKA_102960	-0.242228767861301
ENSG00000145860	PBANKA_102960	-0.201497218832495
ENSG00000143368	PBANKA_102960	-0.217637659804703
ENSG00000164708	PBANKA_102960	-0.21531126215791
ENSG00000100429	PBANKA_102960	-0.23177518430667
ENSG00000100403	PBANKA_102960	-0.23731249437648
ENSG00000076650	PBANKA_102960	-0.23941400529518
ENSG00000092820	PBANKA_102960	-0.224113794567284
ENSG00000132361	PBANKA_102960	-0.260004589539347
ENSG00000139055	PBANKA_102960	-0.197328830903017
ENSG00000160323	PBANKA_102960	-0.224909886725217
ENSG00000134253	PBANKA_102960	-0.245974716161256
ENSG00000132000	PBANKA_102960	0.355256259006841
ENSG00000198870	PBANKA_102960	-0.261743399838739
ENSG00000137764	PBANKA_102960	-0.257137124787038
ENSG00000144115	PBANKA_102960	-0.225874600727221
ENSG00000151729	PBANKA_102960	-0.198463281912182
ENSG00000106236	PBANKA_102960	-0.185217415501621
ENSG00000105875	PBANKA_102960	-0.221671261906102
ENSG00000160633	PBANKA_102960	-0.235526644573213
ENSG00000130827	PBANKA_102960	-0.224930903492317
ENSG00000065361	PBANKA_102960	-0.218584211118595
ENSG00000180921	PBANKA_102960	-0.219314491790405
ENSG00000175137	PBANKA_102960	-0.210524400250477
ENSG00000044090	PBANKA_102960	-0.211965754659041
ENSG00000203943	PBANKA_102960	-0.251795590813657
ENSG00000002587	PBANKA_102960	-0.242311191708272
ENSG00000031081	PBANKA_102960	-0.191890140055546
ENSG00000180543	PBANKA_102960	-0.223951788484676
ENSG00000130758	PBANKA_102960	-0.247879413861689
ENSG00000135250	PBANKA_102960	-0.215990251700105
ENSG00000175414	PBANKA_102960	-0.206028442756795
ENSG00000166860	PBANKA_102960	-0.240230393413948
ENSG00000186767	PBANKA_102960	-0.222356104086315
ENSG00000151779	PBANKA_102960	-0.193244608388295
ENSG00000133243	PBANKA_102960	-0.260853913449786
ENSG00000039523	PBANKA_102960	-0.244073580720706
ENSG00000104814	PBANKA_102960	-0.218116572035215
ENSG00000125246	PBANKA_102960	-0.212924580247305
ENSG00000242732	PBANKA_102960	-0.210385603540252
ENSG00000167858	PBANKA_102960	-0.22256412966191
ENSG00000169564	PBANKA_102960	-0.20355820420375
ENSG00000146839	PBANKA_102960	0.308057430323184
ENSG00000072786	PBANKA_102960	-0.207919219873995
ENSG00000087365	PBANKA_102960	-0.269910953182504
ENSG00000105968	PBANKA_102960	-0.252421146146122
ENSG00000184402	PBANKA_102960	-0.290179952561305
ENSG00000135519	PBANKA_102960	-0.264407709050405
ENSG00000154096	PBANKA_102960	0.354741537089675
ENSG00000107625	PBANKA_102960	-0.217765241312108
ENSG00000175198	PBANKA_102960	-0.209714490268195
ENSG00000138028	PBANKA_102960	-0.248965493249083
ENSG00000078900	PBANKA_102960	-0.246700265412986
ENSG00000102001	PBANKA_102960	-0.228152185682526
ENSG00000111249	PBANKA_102960	-0.274256649327318
ENSG00000125931	PBANKA_102960	-0.19281091829324
ENSG00000103047	PBANKA_102960	-0.24458164473732
ENSG00000205084	PBANKA_102960	-0.253061031090255
ENSG00000102699	PBANKA_102960	-0.232238759918079
ENSG00000182218	PBANKA_102960	-0.217747704832865
ENSG00000100412	PBANKA_102960	-0.244045126086753
ENSG00000125966	PBANKA_102960	-0.21095537875106
ENSG00000139613	PBANKA_102960	-0.217058495570303
ENSG00000125485	PBANKA_102960	-0.225104724366645
ENSG00000159307	PBANKA_102960	-0.225136575733186
ENSG00000214357	PBANKA_102960	-0.234492305527753
ENSG00000110786	PBANKA_102960	0.410573034849109
ENSG00000183134	PBANKA_102960	-0.312204396261659
ENSG00000168032	PBANKA_102960	0.271139189957293
ENSG00000178921	PBANKA_102960	-0.221230224555172
ENSG00000163539	PBANKA_102960	-0.202260093879567
ENSG00000105323	PBANKA_102960	-0.217789296737649
ENSG00000140990	PBANKA_102960	-0.251487768395044
ENSG00000161791	PBANKA_102960	-0.212195853985871
ENSG00000120896	PBANKA_102960	-0.27591475968423
ENSG00000261236	PBANKA_102960	-0.238219037793201
ENSG00000175115	PBANKA_102960	-0.280482569574575
ENSG00000099995	PBANKA_102960	-0.232071212383766
ENSG00000110844	PBANKA_102960	-0.220523998814854
ENSG00000117318	PBANKA_102960	-0.244200446694256
ENSG00000114554	PBANKA_102960	-0.232785339807533
ENSG00000147130	PBANKA_102960	-0.192941253075301
ENSG00000151655	PBANKA_102960	-0.170479603457289
ENSG00000077097	PBANKA_102960	-0.227436811009064
ENSG00000185112	PBANKA_102960	-0.220420089929926
ENSG00000170613	PBANKA_102960	0.343214514420222
ENSG00000099810	PBANKA_102960	-0.243319637204484
ENSG00000184675	PBANKA_102960	-0.226192904726502
ENSG00000172346	PBANKA_102960	-0.253568083476355
ENSG00000110148	PBANKA_102960	-0.200132047049239
ENSG00000170955	PBANKA_102960	-0.191422375969057
ENSG00000101161	PBANKA_102960	-0.228432196100585
ENSG00000133392	PBANKA_102960	-0.252179328033008
ENSG00000159753	PBANKA_102960	-0.216713786845662
ENSG00000143126	PBANKA_102960	-0.260297870732727
ENSG00000278129	PBANKA_102960	-0.252729153223259
ENSG00000099904	PBANKA_102960	-0.233525695326044
ENSG00000083290	PBANKA_102960	-0.233969690816354
ENSG00000126895	PBANKA_102960	-0.214624426597278
ENSG00000234409	PBANKA_102960	-0.26798466817997
ENSG00000143552	PBANKA_102960	-0.221815182502817
ENSG00000040608	PBANKA_102960	-0.259257635583364
ENSG00000153107	PBANKA_102960	-0.228826929888987
ENSG00000117419	PBANKA_102960	-0.233396246842745
ENSG00000157483	PBANKA_102960	-0.233286240568613
ENSG00000204366	PBANKA_102960	-0.222428701223949
ENSG00000105726	PBANKA_102960	-0.239511117803573
ENSG00000189420	PBANKA_102960	-0.253330728304093
ENSG00000104221	PBANKA_102960	-0.226396851295945
ENSG00000083937	PBANKA_102960	-0.212517256494161
ENSG00000184916	PBANKA_102960	-0.228395943159867
ENSG00000174326	PBANKA_102960	-0.172226188862957
ENSG00000105617	PBANKA_102960	-0.254181664030887
ENSG00000115486	PBANKA_102960	-0.237476003807215
ENSG00000169071	PBANKA_102960	-0.274776238859084
ENSG00000167566	PBANKA_102960	-0.243001641857362
ENSG00000177380	PBANKA_102960	-0.22711493510128
ENSG00000244486	PBANKA_102960	-0.25646297801167
ENSG00000163833	PBANKA_102960	-0.271286180434883
ENSG00000174996	PBANKA_102960	-0.25115773368361
ENSG00000138162	PBANKA_102960	0.351039992180995
ENSG00000121653	PBANKA_102960	-0.267816369222581
ENSG00000171723	PBANKA_102960	-0.237446982896435
ENSG00000136122	PBANKA_102960	-0.220129892705687
ENSG00000170430	PBANKA_102960	-0.255098570306369
ENSG00000214128	PBANKA_102960	-0.217518218966549
ENSG00000064205	PBANKA_102960	-0.211412285182888
ENSG00000052344	PBANKA_102960	-0.218686817379147
ENSG00000112167	PBANKA_102960	-0.263227097020928
ENSG00000165527	PBANKA_102960	-0.207476750383875
ENSG00000070614	PBANKA_102960	-0.187787501312881
ENSG00000173918	PBANKA_102960	-0.235019908810841
ENSG00000184524	PBANKA_102960	-0.185554653265178
ENSG00000114251	PBANKA_102960	-0.232610588903748
ENSG00000110448	PBANKA_102960	-0.249665924311376
ENSG00000141232	PBANKA_102960	-0.2248267963951
ENSG00000137478	PBANKA_102960	-0.207882291144146
ENSG00000188488	PBANKA_102960	-0.272254221226909
ENSG00000178175	PBANKA_102960	-0.259929327057202
ENSG00000158321	PBANKA_102960	-0.223655015369223
ENSG00000105127	PBANKA_102960	-0.239190572092941
ENSG00000172379	PBANKA_102960	0.316269438789798
ENSG00000143393	PBANKA_102960	-0.221493559247586
ENSG00000116525	PBANKA_102960	-0.248651964369544
ENSG00000170873	PBANKA_102960	-0.221322363980993
ENSG00000127995	PBANKA_102960	-0.216703430420796
ENSG00000171603	PBANKA_102960	-0.272283767402394
ENSG00000126804	PBANKA_102960	-0.217324098822637
ENSG00000188385	PBANKA_102960	-0.207117371259763
ENSG00000125630	PBANKA_102960	-0.253333683115126
ENSG00000015285	PBANKA_102960	-0.197025968078429
ENSG00000184897	PBANKA_102960	-0.251859574008624
ENSG00000089597	PBANKA_102960	-0.256411191974381
ENSG00000205143	PBANKA_102960	-0.251251173384427
ENSG00000127561	PBANKA_102960	-0.281367454766347
ENSG00000205593	PBANKA_102960	-0.262610983441393
ENSG00000105429	PBANKA_102960	-0.279473232201746
ENSG00000156735	PBANKA_102960	-0.216302124801479
ENSG00000126464	PBANKA_102960	-0.304460600289438
ENSG00000170265	PBANKA_102960	-0.255600601212659
ENSG00000269113	PBANKA_102960	0.270736263937948
ENSG00000138152	PBANKA_102960	0.298413050751401
ENSG00000170260	PBANKA_102960	-0.276877739427768
ENSG00000164168	PBANKA_102960	-0.239891945157802
ENSG00000141314	PBANKA_102960	-0.18357675032942
ENSG00000107679	PBANKA_102960	-0.217844639778651
ENSG00000020633	PBANKA_102960	-0.260386765174249
ENSG00000105229	PBANKA_102960	-0.245983615856014
ENSG00000182934	PBANKA_102960	-0.22954409709337
ENSG00000196968	PBANKA_102960	-0.243924045349136
ENSG00000283597	PBANKA_102960	0.272787321059188
ENSG00000150672	PBANKA_102960	0.314665562395145
ENSG00000058866	PBANKA_102960	-0.183397914080042
ENSG00000100347	PBANKA_102960	-0.214174589275356
ENSG00000159792	PBANKA_102960	-0.250919300750554
ENSG00000073861	PBANKA_102960	-0.219357442617002
ENSG00000179364	PBANKA_102960	-0.223749729872549
ENSG00000182325	PBANKA_102960	-0.248829806901211
ENSG00000166341	PBANKA_102960	-0.228557224625225
ENSG00000198911	PBANKA_102960	-0.203788536606829
ENSG00000075975	PBANKA_102960	-0.219786563641128
ENSG00000066117	PBANKA_102960	-0.256989434276168
ENSG00000204590	PBANKA_102960	-0.230052405750701
ENSG00000184857	PBANKA_102960	-0.27684437069632
ENSG00000088808	PBANKA_102960	-0.21545470986657
ENSG00000186918	PBANKA_102960	-0.238491308387566
ENSG00000091136	PBANKA_102960	-0.22733731615219
ENSG00000198915	PBANKA_102960	-0.268619341510193
ENSG00000189369	PBANKA_102960	-0.251799320341885
ENSG00000085721	PBANKA_102960	-0.20081813805298
ENSG00000128482	PBANKA_102960	-0.268227343713867
ENSG00000179889	PBANKA_102960	-0.228553090264118
ENSG00000110171	PBANKA_102960	-0.292473423706497
ENSG00000100241	PBANKA_102960	-0.196325156588433
ENSG00000125447	PBANKA_102960	-0.228810767754947
ENSG00000176624	PBANKA_102960	-0.25940324497032
ENSG00000168795	PBANKA_102960	-0.198657406231655
ENSG00000123427	PBANKA_102960	-0.287707927889205
ENSG00000179846	PBANKA_102960	-0.251773035154276
ENSG00000130726	PBANKA_102960	-0.244721217651527
ENSG00000161031	PBANKA_102960	0.385749097860112
ENSG00000146243	PBANKA_102960	-0.196487907851897
ENSG00000137054	PBANKA_102960	-0.192621285254935
ENSG00000204574	PBANKA_102960	-0.221797155567366
ENSG00000126822	PBANKA_102960	-0.223298036821936
ENSG00000284691	PBANKA_102960	-0.245721405271144
ENSG00000186462	PBANKA_102960	-0.204485439206112
ENSG00000162104	PBANKA_102960	-0.215679639832277
ENSG00000101883	PBANKA_102960	-0.19288810303361
ENSG00000065060	PBANKA_102960	-0.19428908009701
ENSG00000147912	PBANKA_102960	-0.22786026791924
ENSG00000005206	PBANKA_102960	-0.257009373551726
ENSG00000141294	PBANKA_102960	-0.292046177184741
ENSG00000071894	PBANKA_102960	-0.273273319050034
ENSG00000165917	PBANKA_102960	-0.210649982406377
ENSG00000110031	PBANKA_102960	-0.212702057469354
ENSG00000108395	PBANKA_102960	-0.251637171024338
ENSG00000187189	PBANKA_102960	-0.210931239907133
ENSG00000247746	PBANKA_102960	-0.254864139735558
ENSG00000129680	PBANKA_102960	-0.227290726070524
ENSG00000124171	PBANKA_102960	-0.231071984297864
ENSG00000076201	PBANKA_102960	-0.233636229633654
ENSG00000179562	PBANKA_102960	-0.245882059896172
ENSG00000151304	PBANKA_102960	-0.193018825090049
ENSG00000186174	PBANKA_102960	-0.281001007596166
ENSG00000165507	PBANKA_102960	-0.289535376931001
ENSG00000118402	PBANKA_102960	-0.216636006377189
ENSG00000124608	PBANKA_102960	-0.250919048626066
ENSG00000187715	PBANKA_102960	-0.177527811895594
ENSG00000158055	PBANKA_102960	-0.190760341636216
ENSG00000140320	PBANKA_102960	-0.247970667861267
ENSG00000198169	PBANKA_102960	-0.238518871447568
ENSG00000189120	PBANKA_102960	-0.209753394015308
ENSG00000183049	PBANKA_102960	-0.219590702356738
ENSG00000076351	PBANKA_102960	-0.209256393721793
ENSG00000165714	PBANKA_102960	-0.206496031892738
ENSG00000167302	PBANKA_102960	-0.218018175117793
ENSG00000102245	PBANKA_102960	-0.263094171255059
ENSG00000066185	PBANKA_102960	-0.239185551732276
ENSG00000171812	PBANKA_102960	-0.231158103287402
ENSG00000080823	PBANKA_102960	-0.219787907538812
ENSG00000100253	PBANKA_102960	-0.264512244070085
ENSG00000105248	PBANKA_102960	-0.238882936037364
ENSG00000088970	PBANKA_102960	-0.18348370352115
ENSG00000138771	PBANKA_102960	-0.255520653861409
ENSG00000162836	PBANKA_102960	-0.220497879994708
ENSG00000248746	PBANKA_102960	-0.219261592788809
ENSG00000123570	PBANKA_102960	-0.263561097647603
ENSG00000119203	PBANKA_102960	-0.209029611759653
ENSG00000142552	PBANKA_102960	-0.217091359903008
ENSG00000154319	PBANKA_102960	-0.213180361898848
ENSG00000213402	PBANKA_102960	-0.233422016895421
ENSG00000169508	PBANKA_102960	-0.257806404245121
ENSG00000113966	PBANKA_102960	-0.213010126768105
ENSG00000186710	PBANKA_102960	-0.306907279825529
ENSG00000123064	PBANKA_102960	-0.21286975923437
ENSG00000130643	PBANKA_102960	-0.239470382320974
ENSG00000168005	PBANKA_102960	-0.219675153948602
ENSG00000133597	PBANKA_102960	-0.227795588176592
ENSG00000114650	PBANKA_102960	-0.26869544614034
ENSG00000057294	PBANKA_102960	-0.214186467982862
ENSG00000133056	PBANKA_102960	-0.224514588232499
ENSG00000147100	PBANKA_102960	-0.214330659262983
ENSG00000143442	PBANKA_102960	-0.230633148316141
ENSG00000089154	PBANKA_102960	-0.229839796582532
ENSG00000204659	PBANKA_102960	-0.247646232782216
ENSG00000164099	PBANKA_102960	-0.269830699043345
ENSG00000120332	PBANKA_102960	-0.191790859868262
ENSG00000141026	PBANKA_102960	-0.258869250012566
ENSG00000163462	PBANKA_102960	-0.262048207245343
ENSG00000188636	PBANKA_102960	-0.218086338992893
ENSG00000153823	PBANKA_102960	-0.230676898830875
ENSG00000115598	PBANKA_102960	0.293216659964895
ENSG00000127884	PBANKA_102960	-0.193050133848204
ENSG00000198198	PBANKA_102960	-0.216845334732845
ENSG00000176884	PBANKA_102960	-0.245185809271722
ENSG00000110777	PBANKA_102960	-0.192806269254893
ENSG00000163794	PBANKA_102960	-0.236684333240728
ENSG00000138696	PBANKA_102960	-0.203409531421549
ENSG00000148832	PBANKA_102960	-0.270503403449144
ENSG00000163867	PBANKA_102960	-0.215586574913103
ENSG00000141756	PBANKA_102960	-0.229762850807984
ENSG00000163655	PBANKA_102960	-0.209083298110348
ENSG00000120820	PBANKA_102960	-0.237870645307028
ENSG00000177728	PBANKA_102960	-0.273524467197242
ENSG00000114646	PBANKA_102960	-0.217749066644035
ENSG00000120029	PBANKA_102960	-0.226635806720137
ENSG00000185129	PBANKA_102960	-0.246449940274614
ENSG00000054793	PBANKA_102960	0.290273355525436
ENSG00000130669	PBANKA_102960	-0.260721074136748
ENSG00000168398	PBANKA_102960	-0.223214407467649
ENSG00000100739	PBANKA_102960	-0.202565519747823
ENSG00000112584	PBANKA_102960	-0.249238048466261
ENSG00000239474	PBANKA_102960	-0.200322838016062
ENSG00000239306	PBANKA_102960	-0.240257077165167
ENSG00000164303	PBANKA_102960	0.320112057680951
ENSG00000171772	PBANKA_102960	-0.231682159808814
ENSG00000138399	PBANKA_102960	-0.209281366556537
ENSG00000168710	PBANKA_102960	-0.200467318311712
ENSG00000143171	PBANKA_102960	-0.212486185812057
ENSG00000185670	PBANKA_102960	-0.256039532369316
ENSG00000126012	PBANKA_102960	-0.20841588751706
ENSG00000127334	PBANKA_102960	-0.264985693612897
ENSG00000157212	PBANKA_102960	-0.235269605030506
ENSG00000111412	PBANKA_102960	-0.245810710344947
ENSG00000197226	PBANKA_102960	-0.245058812224632
ENSG00000244462	PBANKA_102960	-0.221278322595046
ENSG00000103365	PBANKA_102960	-0.215245584799807
ENSG00000164889	PBANKA_102960	-0.23440037668732
ENSG00000163312	PBANKA_102960	-0.204032618745424
ENSG00000135547	PBANKA_102960	0.267186828095718
ENSG00000108262	PBANKA_102960	-0.259070695417866
ENSG00000142528	PBANKA_102960	-0.226197467838688
ENSG00000182195	PBANKA_102960	-0.241969444974154
ENSG00000056487	PBANKA_102960	0.341235417456379
ENSG00000090861	PBANKA_102960	-0.25665627304972
ENSG00000180720	PBANKA_102960	0.221430864816114
ENSG00000102390	PBANKA_102960	-0.209573480608578
ENSG00000167549	PBANKA_102960	-0.264717169268156
ENSG00000144028	PBANKA_102960	-0.235751023263393
ENSG00000135974	PBANKA_102960	-0.234969185683127
ENSG00000135253	PBANKA_102960	-0.288671669813223
ENSG00000158423	PBANKA_102960	-0.249434031052286
ENSG00000198771	PBANKA_102960	-0.208667244759404
ENSG00000214309	PBANKA_102960	-0.2033274085285
ENSG00000167615	PBANKA_102960	-0.242670473545229
ENSG00000182580	PBANKA_102960	-0.226561886598257
ENSG00000145191	PBANKA_102960	-0.25348218442433
ENSG00000171596	PBANKA_102960	-0.245697460754569
ENSG00000243284	PBANKA_102960	-0.245961848474418
ENSG00000013503	PBANKA_102960	-0.202801422019468
ENSG00000122966	PBANKA_102960	0.249227932970015
ENSG00000005379	PBANKA_102960	-0.276229233264835
ENSG00000162723	PBANKA_102960	-0.259808594575026
ENSG00000167535	PBANKA_102960	-0.277228389691982
ENSG00000158246	PBANKA_102960	-0.190895871564492
ENSG00000135127	PBANKA_102960	-0.200592345960968
ENSG00000145248	PBANKA_102960	-0.208124722588233
ENSG00000198835	PBANKA_102960	-0.270937889188873
ENSG00000033100	PBANKA_102960	-0.225953325729811
ENSG00000168229	PBANKA_102960	-0.222118746186361
ENSG00000165704	PBANKA_102960	-0.197952536711988
ENSG00000161509	PBANKA_102960	-0.260608224248752
ENSG00000009335	PBANKA_102960	-0.23152995177338
ENSG00000011021	PBANKA_102960	-0.217718084478539
ENSG00000185105	PBANKA_102960	-0.275285033289853
ENSG00000116574	PBANKA_102960	-0.228925749642138
ENSG00000168118	PBANKA_102960	-0.240876850488566
ENSG00000181656	PBANKA_102960	-0.245258992007443
ENSG00000164818	PBANKA_102960	-0.213854605863497
ENSG00000272031	PBANKA_102960	-0.293638047743429
ENSG00000271601	PBANKA_102960	-0.273793248447426
ENSG00000069248	PBANKA_102960	-0.19380972644048
ENSG00000172819	PBANKA_102960	-0.209668684644174
ENSG00000104881	PBANKA_102960	-0.294916021192064
ENSG00000048828	PBANKA_102960	-0.213151801985776
ENSG00000168427	PBANKA_102960	0.290010299403439
ENSG00000162694	PBANKA_102960	-0.235313900929842
ENSG00000146063	PBANKA_102960	-0.248583745073326
ENSG00000139970	PBANKA_102960	-0.230702316488014
ENSG00000138111	PBANKA_102960	-0.270861670649926
ENSG00000204104	PBANKA_102960	-0.233424931563989
ENSG00000249715	PBANKA_102960	-0.22289704535842
ENSG00000247626	PBANKA_102960	-0.240697308479311
ENSG00000173275	PBANKA_102960	-0.28806138538433
ENSG00000189091	PBANKA_102960	-0.225813651267532
ENSG00000106018	PBANKA_102960	-0.178552568771269
ENSG00000075945	PBANKA_102960	-0.253141891462948
ENSG00000157064	PBANKA_102960	0.392685027473703
ENSG00000212916	PBANKA_102960	-0.251530903793971
ENSG00000132613	PBANKA_102960	-0.167646320739669
ENSG00000158158	PBANKA_102960	-0.245479707941457
ENSG00000115840	PBANKA_102960	-0.195661287924108
ENSG00000143674	PBANKA_102960	-0.227718877427363
ENSG00000060718	PBANKA_102960	-0.233187749608089
ENSG00000196961	PBANKA_102960	-0.210460110347189
ENSG00000158113	PBANKA_102960	-0.25364302841763
ENSG00000158022	PBANKA_102960	-0.237873811927242
ENSG00000179583	PBANKA_102960	-0.232770230161894
ENSG00000143799	PBANKA_102960	-0.237570319071921
ENSG00000136715	PBANKA_102960	-0.238905630243314
ENSG00000112539	PBANKA_102960	0.331278226829862
ENSG00000124006	PBANKA_102960	-0.186677797874763
ENSG00000162757	PBANKA_102960	-0.233923323131123
ENSG00000135643	PBANKA_102960	-0.233880957912138
ENSG00000111674	PBANKA_102960	-0.240350773971965
ENSG00000139318	PBANKA_102960	-0.207189535977517
ENSG00000107581	PBANKA_102960	-0.210445973943235
ENSG00000130787	PBANKA_102960	-0.199700347974803
ENSG00000143252	PBANKA_102960	-0.210173653176444
ENSG00000104973	PBANKA_102960	-0.193134158206491
ENSG00000125531	PBANKA_102960	-0.270810261661377
ENSG00000149930	PBANKA_102960	-0.227157752042309
ENSG00000130985	PBANKA_102960	-0.216741166993204
ENSG00000198400	PBANKA_102960	-0.20009630687489
ENSG00000064042	PBANKA_102960	-0.202992978190463
ENSG00000198873	PBANKA_102960	-0.248669080149321
ENSG00000065600	PBANKA_102960	-0.236929644139522
ENSG00000176946	PBANKA_102960	-0.217775171899023
ENSG00000169047	PBANKA_102960	-0.211189244522801
ENSG00000179456	PBANKA_102960	-0.200571181070768
ENSG00000035687	PBANKA_102960	-0.210723956982497
ENSG00000188026	PBANKA_102960	-0.248678721845093
ENSG00000114654	PBANKA_102960	-0.293506072068474
ENSG00000178187	PBANKA_102960	-0.210981190563287
ENSG00000234284	PBANKA_102960	-0.230030633414702
ENSG00000107651	PBANKA_102960	-0.223521790557016
ENSG00000175262	PBANKA_102960	-0.256959070763388
ENSG00000198851	PBANKA_102960	-0.240712397747506
ENSG00000137275	PBANKA_102970	0.358690639026454
ENSG00000167193	PBANKA_102970	0.377188700390709
ENSG00000137806	PBANKA_102970	0.508676462609354
ENSG00000137815	PBANKA_102970	0.325523913090101
ENSG00000151876	PBANKA_102970	0.474195277556345
ENSG00000119318	PBANKA_102970	0.407958991757757
ENSG00000148229	PBANKA_102970	0.519243292014936
ENSG00000137825	PBANKA_102970	0.383442102732706
ENSG00000198690	PBANKA_102970	0.299872733385259
ENSG00000186687	PBANKA_102970	0.290065637125685
ENSG00000166979	PBANKA_102970	0.539521173408026
ENSG00000113407	PBANKA_102970	0.503305362916856
ENSG00000186106	PBANKA_102970	0.316659069585757
ENSG00000073417	PBANKA_102970	0.353036379099235
ENSG00000031823	PBANKA_102970	0.415602572769412
ENSG00000113761	PBANKA_102970	0.299462313542222
ENSG00000165474	PBANKA_102970	0.378701210075047
ENSG00000164077	PBANKA_102970	0.399677761188426
ENSG00000133706	PBANKA_102970	0.378773537512895
ENSG00000160256	PBANKA_102970	0.444473676596596
ENSG00000067248	PBANKA_102970	0.389453844786928
ENSG00000133027	PBANKA_102970	0.448322880455058
ENSG00000176148	PBANKA_102970	0.260059524340496
ENSG00000173261	PBANKA_102970	0.323719451802619
ENSG00000173597	PBANKA_102970	0.247685009219117
ENSG00000244754	PBANKA_102970	0.29860566852208
ENSG00000172936	PBANKA_102970	0.458631021769675
ENSG00000206190	PBANKA_102970	0.401487946019065
ENSG00000160285	PBANKA_102970	0.312204754887838
ENSG00000104231	PBANKA_102970	0.462174525189513
ENSG00000139597	PBANKA_102970	0.487029202067875
ENSG00000167711	PBANKA_102970	0.34768308142168
ENSG00000173960	PBANKA_102970	0.338876481490019
ENSG00000112576	PBANKA_102970	0.463165581269263
ENSG00000184009	PBANKA_102970	0.481613447954178
ENSG00000101017	PBANKA_102970	0.436511942209343
ENSG00000104442	PBANKA_102970	0.348078089450317
ENSG00000119684	PBANKA_102970	0.467788318336407
ENSG00000068028	PBANKA_102970	0.395375463659475
ENSG00000099622	PBANKA_102970	0.477940407582426
ENSG00000109861	PBANKA_102970	0.468867251141738
ENSG00000169609	PBANKA_102970	0.526861062437305
ENSG00000134490	PBANKA_102970	0.256663781624751
ENSG00000065268	PBANKA_102970	0.431352327372611
ENSG00000198668	PBANKA_102970	0.432935651668962
ENSG00000253309	PBANKA_102970	0.251598556353572
ENSG00000153879	PBANKA_102970	0.41093486304406
ENSG00000102786	PBANKA_102970	0.347436014509632
ENSG00000092200	PBANKA_102970	0.291539961782779
ENSG00000168291	PBANKA_102970	0.409384019339256
ENSG00000085274	PBANKA_102970	0.481874828343114
ENSG00000166037	PBANKA_102970	0.327629465209121
ENSG00000064726	PBANKA_102970	0.4724482735006
ENSG00000120533	PBANKA_102970	0.439339728782475
ENSG00000278053	PBANKA_102970	0.425368632865971
ENSG00000090097	PBANKA_102970	0.38415751341189
ENSG00000172113	PBANKA_102970	0.509723635306867
ENSG00000184060	PBANKA_102970	0.346513121611296
ENSG00000158985	PBANKA_102970	0.359126836497751
ENSG00000133101	PBANKA_102970	0.664373320264133
ENSG00000122068	PBANKA_102970	0.400947147269869
ENSG00000121775	PBANKA_102970	0.339545780208354
ENSG00000121742	PBANKA_102970	0.62781135539148
ENSG00000125744	PBANKA_102970	0.457018521034216
ENSG00000167740	PBANKA_102970	0.430525472822427
ENSG00000130772	PBANKA_102970	0.471437215335335
ENSG00000101361	PBANKA_102970	0.468626662216935
ENSG00000105472	PBANKA_102970	0.384989185358861
ENSG00000166483	PBANKA_102970	0.41172677338394
ENSG00000121774	PBANKA_102970	0.384727198958383
ENSG00000020426	PBANKA_102970	0.406766374708735
ENSG00000007312	PBANKA_102970	0.413139451339954
ENSG00000124523	PBANKA_102970	0.433332069439736
ENSG00000120708	PBANKA_102970	0.319842901980555
ENSG00000242612	PBANKA_102970	0.447037463965661
ENSG00000108786	PBANKA_102970	0.435574294937645
ENSG00000132386	PBANKA_102970	0.433163297459103
ENSG00000101493	PBANKA_102970	0.274631619440175
ENSG00000139974	PBANKA_102970	0.386553580094211
ENSG00000092345	PBANKA_102970	0.316613217548749
ENSG00000068120	PBANKA_102970	0.408784828067627
ENSG00000101187	PBANKA_102970	0.494887344175366
ENSG00000164074	PBANKA_102970	0.336828856397583
ENSG00000166938	PBANKA_102970	0.364093403030365
ENSG00000111802	PBANKA_102970	0.263573383789848
ENSG00000112146	PBANKA_102970	0.419849855500373
ENSG00000163026	PBANKA_102970	0.315653835636748
ENSG00000164073	PBANKA_102970	0.296134508823076
ENSG00000099991	PBANKA_102970	-0.207786700026889
ENSG00000108784	PBANKA_102970	0.435103922095061
ENSG00000103202	PBANKA_102970	0.469465906946022
ENSG00000070526	PBANKA_102970	0.531392790846744
ENSG00000068971	PBANKA_102970	0.392306692811726
ENSG00000179476	PBANKA_102970	0.233589323605939
ENSG00000171757	PBANKA_102970	0.428925656960915
ENSG00000166501	PBANKA_102970	0.381849925737144
ENSG00000112679	PBANKA_102970	0.444147364930576
ENSG00000189050	PBANKA_102970	0.573811495844808
ENSG00000138835	PBANKA_102970	0.443342074708921
ENSG00000205268	PBANKA_102970	0.310352889659302
ENSG00000168070	PBANKA_102970	0.540156829970107
ENSG00000081386	PBANKA_102970	0.352569221571743
ENSG00000149743	PBANKA_102970	0.463596670913514
ENSG00000043514	PBANKA_102970	0.389303012996078
ENSG00000171421	PBANKA_102970	0.456501831864402
ENSG00000007237	PBANKA_102970	0.413860826486517
ENSG00000155229	PBANKA_102970	0.360484030830819
ENSG00000149781	PBANKA_102970	0.426090639966238
ENSG00000066855	PBANKA_102970	0.335870191175376
ENSG00000079277	PBANKA_102970	0.578132198146009
ENSG00000149761	PBANKA_102970	0.440797264553577
ENSG00000112304	PBANKA_102970	0.424479158616462
ENSG00000124785	PBANKA_102970	0.334666875224745
ENSG00000103740	PBANKA_102970	0.496968367053492
ENSG00000213523	PBANKA_102970	0.508364208541897
ENSG00000144736	PBANKA_102970	0.400134353761644
ENSG00000110011	PBANKA_102970	0.488020465503198
ENSG00000111644	PBANKA_102970	0.537638632643667
ENSG00000221869	PBANKA_102970	0.563956012476438
ENSG00000073849	PBANKA_102970	0.389628437312846
ENSG00000132109	PBANKA_102970	0.480284803232784
ENSG00000131652	PBANKA_102970	0.407053375617586
ENSG00000215187	PBANKA_102970	0.417282364574822
ENSG00000173402	PBANKA_102970	0.310137799874057
ENSG00000105677	PBANKA_102970	0.425873687249376
ENSG00000131471	PBANKA_102970	0.43398178277831
ENSG00000168301	PBANKA_102970	0.318065842451977
ENSG00000198853	PBANKA_102970	0.452413439813914
ENSG00000128973	PBANKA_102970	0.417471116528178
ENSG00000182185	PBANKA_102970	0.341676973789815
ENSG00000184831	PBANKA_102970	0.457011726942208
ENSG00000154328	PBANKA_102970	0.335845360957929
ENSG00000162069	PBANKA_102970	0.549315933561607
ENSG00000151364	PBANKA_102970	-0.232262774716929
ENSG00000164620	PBANKA_102970	0.367242625515134
ENSG00000164023	PBANKA_102970	0.293584760113758
ENSG00000154822	PBANKA_102970	0.213912811907884
ENSG00000170348	PBANKA_102970	0.440767161390695
ENSG00000182310	PBANKA_102970	0.380261727998251
ENSG00000092201	PBANKA_102970	0.292201702535216
ENSG00000119638	PBANKA_102970	0.308368120297207
ENSG00000105877	PBANKA_102970	0.438688835441634
ENSG00000106009	PBANKA_102970	0.436674787706748
ENSG00000119640	PBANKA_102970	0.302878127525937
ENSG00000169738	PBANKA_102970	0.497942211274847
ENSG00000119383	PBANKA_102970	0.364852703951616
ENSG00000129562	PBANKA_102970	0.468693007861623
ENSG00000093009	PBANKA_102970	0.412885659237844
ENSG00000148175	PBANKA_102970	0.373253113994759
ENSG00000172890	PBANKA_102970	0.542880692120702
ENSG00000039123	PBANKA_102970	0.248408446445217
ENSG00000160226	PBANKA_102970	0.434551355728268
ENSG00000147601	PBANKA_102970	0.403048105492623
ENSG00000078747	PBANKA_102970	0.231354666241193
ENSG00000110696	PBANKA_102970	0.350604788355578
ENSG00000164649	PBANKA_102970	0.30267444494785
ENSG00000166002	PBANKA_102970	0.447772015642501
ENSG00000067113	PBANKA_102970	0.467980171699522
ENSG00000164764	PBANKA_102970	0.23669504940122
ENSG00000006007	PBANKA_102970	0.472132263532668
ENSG00000175110	PBANKA_102970	0.522453830525215
ENSG00000114491	PBANKA_102970	0.478229538017989
ENSG00000161981	PBANKA_102970	0.443213399413512
ENSG00000064300	PBANKA_102970	-0.207099639618092
ENSG00000182575	PBANKA_102970	-0.197788762955464
ENSG00000151332	PBANKA_102970	0.424858028165955
ENSG00000149150	PBANKA_102970	0.392741297518532
ENSG00000136861	PBANKA_102970	0.40447671572978
ENSG00000184432	PBANKA_102970	0.346498623805563
ENSG00000204536	PBANKA_102970	0.500327283138057
ENSG00000157538	PBANKA_102970	0.24037176710041
ENSG00000120697	PBANKA_102970	0.346266246230079
ENSG00000182093	PBANKA_102970	0.443653406750854
ENSG00000165475	PBANKA_102970	0.500179202568917
ENSG00000176732	PBANKA_102970	0.262409190209177
ENSG00000102710	PBANKA_102970	0.35576645618842
ENSG00000171729	PBANKA_102970	0.338684450258143
ENSG00000169762	PBANKA_102970	0.405836481898712
ENSG00000204348	PBANKA_102970	0.393232764287356
ENSG00000168060	PBANKA_102970	0.470769216785913
ENSG00000158089	PBANKA_102970	0.541770706648518
ENSG00000183186	PBANKA_102970	-0.217313746260523
ENSG00000121897	PBANKA_102970	0.49077482366455
ENSG00000080189	PBANKA_102970	0.459141704024835
ENSG00000125753	PBANKA_102970	0.450214326206396
ENSG00000108528	PBANKA_102970	0.484287084819002
ENSG00000102054	PBANKA_102970	0.423838222271164
ENSG00000070061	PBANKA_102970	0.40634368183368
ENSG00000204344	PBANKA_102970	0.51896981555798
ENSG00000168061	PBANKA_102970	0.431432004178863
ENSG00000108344	PBANKA_102970	0.486547287201907
ENSG00000196562	PBANKA_102970	0.354701275229575
ENSG00000101365	PBANKA_102970	0.404123460028298
ENSG00000067221	PBANKA_102970	0.479831159626337
ENSG00000060491	PBANKA_102970	0.450752911153973
ENSG00000102755	PBANKA_102970	0.447404469025601
ENSG00000040531	PBANKA_102970	0.518262945415161
ENSG00000113558	PBANKA_102970	0.462445214260932
ENSG00000133997	PBANKA_102970	0.426433436808099
ENSG00000008952	PBANKA_102970	0.357715222674594
ENSG00000178695	PBANKA_102970	0.437777859054057
ENSG00000168306	PBANKA_102970	0.444843322979431
ENSG00000153006	PBANKA_102970	0.391017174580492
ENSG00000171503	PBANKA_102970	0.358156620110878
ENSG00000182636	PBANKA_102970	0.478989832326492
ENSG00000105171	PBANKA_102970	0.485533658119959
ENSG00000184117	PBANKA_102970	0.439495282731142
ENSG00000158092	PBANKA_102970	0.40907474117591
ENSG00000125971	PBANKA_102970	0.400874719579801
ENSG00000173875	PBANKA_102970	0.322286054543784
ENSG00000100296	PBANKA_102970	0.312407840974399
ENSG00000112081	PBANKA_102970	0.475840892885071
ENSG00000174564	PBANKA_102970	0.459348079673207
ENSG00000150756	PBANKA_102970	0.332956707089033
ENSG00000120699	PBANKA_102970	0.516629563347781
ENSG00000185246	PBANKA_102970	0.309784534585144
ENSG00000132932	PBANKA_102970	0.262160870627616
ENSG00000182054	PBANKA_102970	0.406342376410846
ENSG00000138796	PBANKA_102970	0.45535494241044
ENSG00000110660	PBANKA_102970	0.51118634874662
ENSG00000129158	PBANKA_102970	0.434247716998516
ENSG00000042429	PBANKA_102970	0.428395849701281
ENSG00000070495	PBANKA_102970	0.490557901718526
ENSG00000211456	PBANKA_102970	0.25772887470463
ENSG00000141933	PBANKA_102970	0.398946480913673
ENSG00000163719	PBANKA_102970	0.348022033977763
ENSG00000155463	PBANKA_102970	0.452782080426954
ENSG00000136758	PBANKA_102970	0.329224451279914
ENSG00000164904	PBANKA_102970	0.484841044817461
ENSG00000065559	PBANKA_102970	0.30313719102479
ENSG00000177182	PBANKA_102970	0.758203639627743
ENSG00000136250	PBANKA_102970	0.362816652298686
ENSG00000125741	PBANKA_102970	0.395684135924811
ENSG00000163785	PBANKA_102970	0.51755004579904
ENSG00000185504	PBANKA_102970	0.385839467320046
ENSG00000184113	PBANKA_102970	0.374252509428258
ENSG00000133943	PBANKA_102970	0.432791744833225
ENSG00000168389	PBANKA_102970	0.391768281680132
ENSG00000050393	PBANKA_102970	0.425672323474324
ENSG00000115310	PBANKA_102970	0.422415391855539
ENSG00000037637	PBANKA_102970	0.420739577116593
ENSG00000132522	PBANKA_102970	0.436565387823378
ENSG00000182919	PBANKA_102970	0.424319402992005
ENSG00000032742	PBANKA_102970	0.26828610966468
ENSG00000079459	PBANKA_102970	0.550073725455246
ENSG00000111912	PBANKA_102970	0.36284338633121
ENSG00000197872	PBANKA_102970	0.298473268960934
ENSG00000126106	PBANKA_102970	0.371423050071737
ENSG00000162542	PBANKA_102970	0.385394064371788
ENSG00000130299	PBANKA_102970	0.360255015886787
ENSG00000187147	PBANKA_102970	0.4781334961322
ENSG00000132963	PBANKA_102970	0.414977132145269
ENSG00000103266	PBANKA_102970	0.468265329473681
ENSG00000159063	PBANKA_102970	0.475609397763542
ENSG00000108622	PBANKA_102970	0.433011510390799
ENSG00000103152	PBANKA_102970	0.470395403138076
ENSG00000120539	PBANKA_102970	0.435310516485485
ENSG00000164751	PBANKA_102970	0.571788003734528
ENSG00000100284	PBANKA_102970	0.449974463590896
ENSG00000224383	PBANKA_102970	0.41190408596422
ENSG00000127419	PBANKA_102970	0.43591852484303
ENSG00000149084	PBANKA_102970	0.467712256780318
ENSG00000156587	PBANKA_102970	0.425616379221
ENSG00000172270	PBANKA_102970	0.415090699805367
ENSG00000153015	PBANKA_102970	0.270742918191037
ENSG00000187566	PBANKA_102970	0.217802928217058
ENSG00000171051	PBANKA_102970	0.536822111246698
ENSG00000114902	PBANKA_102970	0.381997816213054
ENSG00000142230	PBANKA_102970	0.477760956254653
ENSG00000125775	PBANKA_102970	0.585178951976221
ENSG00000163938	PBANKA_102970	0.482548839730325
ENSG00000164284	PBANKA_102970	0.274863658971083
ENSG00000132388	PBANKA_102970	0.300354791374513
ENSG00000135317	PBANKA_102970	0.349680225087177
ENSG00000167434	PBANKA_102970	0.549485326213738
ENSG00000114904	PBANKA_102970	0.307961950485509
ENSG00000126091	PBANKA_102970	0.496616194167264
ENSG00000116885	PBANKA_102970	0.501425818006196
ENSG00000134884	PBANKA_102970	0.394423887385262
ENSG00000111837	PBANKA_102970	0.315385955196299
ENSG00000125735	PBANKA_102970	0.32662773376507
ENSG00000168273	PBANKA_102970	0.362813124254322
ENSG00000112149	PBANKA_102970	0.415576922177304
ENSG00000161547	PBANKA_102970	0.500934004928799
ENSG00000214367	PBANKA_102970	0.310168244680883
ENSG00000114062	PBANKA_102970	0.351761133850799
ENSG00000181038	PBANKA_102970	0.499034178677871
ENSG00000111913	PBANKA_102970	0.33523312626896
ENSG00000173457	PBANKA_102970	0.479186959281851
ENSG00000118515	PBANKA_102970	0.522345749339575
ENSG00000087903	PBANKA_102970	0.406498054162572
ENSG00000187144	PBANKA_102970	0.415607691449367
ENSG00000103540	PBANKA_102970	0.365519850498669
ENSG00000185917	PBANKA_102970	0.428426684304775
ENSG00000092931	PBANKA_102970	0.388610921909459
ENSG00000126861	PBANKA_102970	0.311239732429025
ENSG00000145882	PBANKA_102970	0.400063423866476
ENSG00000003756	PBANKA_102970	0.365675745668405
ENSG00000137364	PBANKA_102970	0.482909391800403
ENSG00000055070	PBANKA_102970	0.419074408505351
ENSG00000121440	PBANKA_102970	-0.219009843926798
ENSG00000183578	PBANKA_102970	0.418277034951115
ENSG00000198663	PBANKA_102970	0.400311444772158
ENSG00000137869	PBANKA_102970	0.431810904914678
ENSG00000163703	PBANKA_102970	0.390117552618402
ENSG00000160294	PBANKA_102970	0.372340489882412
ENSG00000172458	PBANKA_102970	0.274994868286788
ENSG00000236980	PBANKA_102970	-0.204741920491774
ENSG00000147654	PBANKA_102970	0.386360878367246
ENSG00000146281	PBANKA_102970	0.235100683504207
ENSG00000205302	PBANKA_102970	0.515367722890622
ENSG00000130518	PBANKA_102970	0.450215801695722
ENSG00000164211	PBANKA_102970	0.264215343053638
ENSG00000169727	PBANKA_102970	0.440564383210598
ENSG00000115211	PBANKA_102970	0.364340711522774
ENSG00000159423	PBANKA_102970	0.349036697781638
ENSG00000242110	PBANKA_102970	0.332723017038768
ENSG00000163527	PBANKA_102970	0.336809216095728
ENSG00000106305	PBANKA_102970	0.379483679545314
ENSG00000127870	PBANKA_102970	0.253504908941229
ENSG00000004534	PBANKA_102970	0.409222385618698
ENSG00000140374	PBANKA_102970	0.513725941249211
ENSG00000168256	PBANKA_102970	0.455359933567788
ENSG00000204472	PBANKA_102970	0.443911422312484
ENSG00000114395	PBANKA_102970	0.425058594621523
ENSG00000186866	PBANKA_102970	0.306652350999986
ENSG00000134986	PBANKA_102970	0.506486975000938
ENSG00000114388	PBANKA_102970	0.465372604015963
ENSG00000144671	PBANKA_102970	0.252080359621599
ENSG00000062598	PBANKA_102970	0.491485215358979
ENSG00000173890	PBANKA_102970	0.639473947500342
ENSG00000012817	PBANKA_102970	0.284002715790524
ENSG00000213658	PBANKA_102970	0.399307349305552
ENSG00000130813	PBANKA_102970	0.483163246849534
ENSG00000174405	PBANKA_102970	0.403652580590915
ENSG00000130812	PBANKA_102970	0.429630892649511
ENSG00000180398	PBANKA_102970	0.523780680293534
ENSG00000072849	PBANKA_102970	0.469529027154962
ENSG00000182446	PBANKA_102970	0.417494061459249
ENSG00000125826	PBANKA_102970	0.471002481931036
ENSG00000066230	PBANKA_102970	0.376892769745035
ENSG00000123154	PBANKA_102970	0.476371469177235
ENSG00000168268	PBANKA_102970	0.432967942382462
ENSG00000167842	PBANKA_102970	0.431942038302932
ENSG00000108515	PBANKA_102970	0.361227679304385
ENSG00000213347	PBANKA_102970	0.585263333027176
ENSG00000063322	PBANKA_102970	0.514140151059285
ENSG00000006740	PBANKA_102970	0.370614296979736
ENSG00000169228	PBANKA_102970	0.575423111697083
ENSG00000128739	PBANKA_102970	0.453134672881409
ENSG00000049860	PBANKA_102970	0.492369947818241
ENSG00000198833	PBANKA_102970	0.422034353946745
ENSG00000163864	PBANKA_102970	0.382854430795251
ENSG00000176788	PBANKA_102970	0.52056218735199
ENSG00000016864	PBANKA_102970	0.54255292675026
ENSG00000165983	PBANKA_102970	0.341686805678027
ENSG00000108963	PBANKA_102970	0.511728982484781
ENSG00000108788	PBANKA_102970	0.463204096372897
ENSG00000057663	PBANKA_102970	0.445826596574591
ENSG00000164347	PBANKA_102970	0.354363467652713
ENSG00000164062	PBANKA_102970	0.478296446104294
ENSG00000130305	PBANKA_102970	0.428755762127158
ENSG00000131470	PBANKA_102970	0.489876610967191
ENSG00000010327	PBANKA_102970	0.471208921716834
ENSG00000149636	PBANKA_102970	0.515870621996112
ENSG00000166503	PBANKA_102970	0.407526504142978
ENSG00000100802	PBANKA_102970	0.535309993407234
ENSG00000138036	PBANKA_102970	0.455246059232379
ENSG00000105173	PBANKA_102970	0.42652967664757
ENSG00000113645	PBANKA_102970	0.374371611610899
ENSG00000010256	PBANKA_102970	0.463907158111885
ENSG00000128271	PBANKA_102970	0.423976993910282
ENSG00000025039	PBANKA_102970	0.434163356051662
ENSG00000155465	PBANKA_102970	0.482670945859057
ENSG00000166394	PBANKA_102970	0.537331293701949
ENSG00000006744	PBANKA_102970	0.468190915297607
ENSG00000119408	PBANKA_102970	0.31662055316412
ENSG00000176463	PBANKA_102970	0.439158728233548
ENSG00000150753	PBANKA_102970	0.457420460616181
ENSG00000171617	PBANKA_102970	0.419563509002988
ENSG00000111653	PBANKA_102970	0.527263247964125
ENSG00000107959	PBANKA_102970	0.443279460692106
ENSG00000104361	PBANKA_102970	0.393035841790863
ENSG00000151062	PBANKA_102970	0.512004084561483
ENSG00000140632	PBANKA_102970	0.44490871107805
ENSG00000119537	PBANKA_102970	0.393023086335439
ENSG00000102524	PBANKA_102970	0.457327347664513
ENSG00000106049	PBANKA_102970	0.390007125294272
ENSG00000170312	PBANKA_102970	0.390418040488157
ENSG00000142185	PBANKA_102970	0.345936077835543
ENSG00000204859	PBANKA_102970	0.353168544519977
ENSG00000075239	PBANKA_102970	0.530028367919881
ENSG00000148484	PBANKA_102970	0.378095773066497
ENSG00000114316	PBANKA_102970	0.336810216070095
ENSG00000172262	PBANKA_102970	0.325524086177922
ENSG00000060688	PBANKA_102970	0.371302791097402
ENSG00000163705	PBANKA_102970	0.354523688032243
ENSG00000099219	PBANKA_102970	0.235787635375378
ENSG00000141499	PBANKA_102970	0.34385260405595
ENSG00000136478	PBANKA_102970	0.238718700287022
ENSG00000278845	PBANKA_102970	0.482570945107757
ENSG00000105671	PBANKA_102970	0.48557165590487
ENSG00000123146	PBANKA_102970	0.335725810779089
ENSG00000066651	PBANKA_102970	0.317303471226365
ENSG00000136146	PBANKA_102970	0.447175961025527
ENSG00000182107	PBANKA_102970	0.39961097590961
ENSG00000176945	PBANKA_102970	0.439726570475633
ENSG00000130517	PBANKA_102970	0.415112816571732
ENSG00000146112	PBANKA_102970	0.345425476607453
ENSG00000105669	PBANKA_102970	0.363593311567285
ENSG00000110700	PBANKA_102970	0.408679664551493
ENSG00000105176	PBANKA_102970	0.255287573562878
ENSG00000119328	PBANKA_102970	0.331913896455232
ENSG00000119535	PBANKA_102970	0.53058009379545
ENSG00000162129	PBANKA_102970	0.385803566088605
ENSG00000162144	PBANKA_102970	0.418388465343795
ENSG00000012660	PBANKA_102970	0.356594604519399
ENSG00000249115	PBANKA_102970	0.450336557647275
ENSG00000071655	PBANKA_102970	0.452951226941765
ENSG00000156599	PBANKA_102970	0.481758033770017
ENSG00000149809	PBANKA_102970	0.518679310281863
ENSG00000163689	PBANKA_102970	0.298361673459082
ENSG00000105325	PBANKA_102970	0.472497286702908
ENSG00000188997	PBANKA_102970	0.322343047303552
ENSG00000166199	PBANKA_102970	0.534813481771797
ENSG00000273706	PBANKA_102970	0.404022245306216
ENSG00000147408	PBANKA_102970	0.31557549651571
ENSG00000106052	PBANKA_102970	0.431411732299393
ENSG00000121579	PBANKA_102970	0.305165911113056
ENSG00000130811	PBANKA_102970	0.507720789653725
ENSG00000140044	PBANKA_102970	0.526229207339268
ENSG00000204237	PBANKA_102970	0.506452711151159
ENSG00000185298	PBANKA_102970	0.472312876898186
ENSG00000168216	PBANKA_102970	0.411360095599421
ENSG00000113712	PBANKA_102970	0.294417422117953
ENSG00000167986	PBANKA_102970	0.417928152974187
ENSG00000109323	PBANKA_102970	0.281082167819459
ENSG00000087053	PBANKA_102970	0.346897382197748
ENSG00000064961	PBANKA_102970	0.415633655741665
ENSG00000134851	PBANKA_102970	0.373591898329465
ENSG00000166946	PBANKA_102970	0.519758119640072
ENSG00000167315	PBANKA_102970	0.356820812468837
ENSG00000187051	PBANKA_102970	0.487120899918049
ENSG00000183307	PBANKA_102970	0.333512205129245
ENSG00000121766	PBANKA_102970	0.497784565080792
ENSG00000149823	PBANKA_102970	0.424314516429924
ENSG00000148926	PBANKA_102970	0.524581372877144
ENSG00000080608	PBANKA_102970	0.31554034171071
ENSG00000082213	PBANKA_102970	0.281227735611048
ENSG00000067992	PBANKA_102970	0.276380247257684
ENSG00000187066	PBANKA_102970	0.479068334225084
ENSG00000225697	PBANKA_102970	0.488345123450098
ENSG00000198520	PBANKA_102970	0.564299427042161
ENSG00000131238	PBANKA_102970	0.545231424806424
ENSG00000129534	PBANKA_102970	0.270399614485569
ENSG00000099940	PBANKA_102970	0.413877489843964
ENSG00000064652	PBANKA_102970	0.480819966365836
ENSG00000143947	PBANKA_102970	0.518832547779615
ENSG00000214087	PBANKA_102970	0.504240218730608
ENSG00000100297	PBANKA_102970	0.337235401784141
ENSG00000131069	PBANKA_102970	0.549094565152293
ENSG00000164776	PBANKA_102970	0.439486901481581
ENSG00000130559	PBANKA_102970	0.285455068389439
ENSG00000145730	PBANKA_102970	0.310655297344258
ENSG00000149483	PBANKA_102970	0.467186371652851
ENSG00000047315	PBANKA_102970	0.436647292949033
ENSG00000147872	PBANKA_102970	0.41261653171524
ENSG00000106636	PBANKA_102970	0.526719714083792
ENSG00000119541	PBANKA_102970	0.336226539704107
ENSG00000156127	PBANKA_102970	0.424545470252974
ENSG00000137842	PBANKA_102970	0.406209472313203
ENSG00000103544	PBANKA_102970	0.320940391888096
ENSG00000131236	PBANKA_102970	0.454583971461078
ENSG00000104613	PBANKA_102970	0.320660868514262
ENSG00000161179	PBANKA_102970	0.50451439170643
ENSG00000112029	PBANKA_102970	0.426781715024146
ENSG00000121297	PBANKA_102970	0.335945750007883
ENSG00000160209	PBANKA_102970	0.458774212811755
ENSG00000163453	PBANKA_102970	0.505026170746942
ENSG00000100767	PBANKA_102970	0.443375187434255
ENSG00000101138	PBANKA_102970	0.45078631679291
ENSG00000178295	PBANKA_102970	0.286308929631919
ENSG00000141699	PBANKA_102970	0.320444015650465
ENSG00000011485	PBANKA_102970	0.438696167237774
ENSG00000121073	PBANKA_102970	0.508340056209533
ENSG00000180113	PBANKA_102970	0.371166437127618
ENSG00000119686	PBANKA_102970	0.370241751823527
ENSG00000181274	PBANKA_102970	0.54224009714826
ENSG00000101457	PBANKA_102970	0.518973901016417
ENSG00000175390	PBANKA_102970	0.478811324559509
ENSG00000189067	PBANKA_102970	0.538746953597104
ENSG00000162413	PBANKA_102970	0.417240221041496
ENSG00000140463	PBANKA_102970	0.512979449844316
ENSG00000174628	PBANKA_102970	0.428190619546292
ENSG00000196072	PBANKA_102970	0.512174446434866
ENSG00000198863	PBANKA_102970	0.370093780065614
ENSG00000146535	PBANKA_102970	0.334974575328603
ENSG00000118369	PBANKA_102970	0.449673110506551
ENSG00000177058	PBANKA_102970	0.426470045556794
ENSG00000108039	PBANKA_102970	0.463120854612913
ENSG00000130511	PBANKA_102970	0.399653872465102
ENSG00000156170	PBANKA_102970	0.452370799790246
ENSG00000205981	PBANKA_102970	0.447989532498391
ENSG00000153066	PBANKA_102970	0.474257399399626
ENSG00000131469	PBANKA_102970	0.570765338124502
ENSG00000184164	PBANKA_102970	0.487767419582449
ENSG00000083099	PBANKA_102970	0.448161227388989
ENSG00000138709	PBANKA_102970	0.295657215902174
ENSG00000175305	PBANKA_102970	0.396624934790861
ENSG00000119699	PBANKA_102970	0.312944773027079
ENSG00000138867	PBANKA_102970	0.474225702228301
ENSG00000091640	PBANKA_102970	0.405452882576818
ENSG00000129055	PBANKA_102970	0.49684228983807
ENSG00000123136	PBANKA_102970	0.375945463425065
ENSG00000119650	PBANKA_102970	0.538601329790127
ENSG00000198189	PBANKA_102970	0.479092478063624
ENSG00000164941	PBANKA_102970	0.466825424490475
ENSG00000274211	PBANKA_102970	0.357848085927543
ENSG00000141452	PBANKA_102970	0.451699328157664
ENSG00000137513	PBANKA_102970	0.435267680070898
ENSG00000101342	PBANKA_102970	0.481602083868003
ENSG00000137522	PBANKA_102970	0.360943336592201
ENSG00000157551	PBANKA_102970	0.48588515497966
ENSG00000101347	PBANKA_102970	0.312419335066576
ENSG00000035664	PBANKA_102970	0.362520884857215
ENSG00000085831	PBANKA_102970	0.334475499944929
ENSG00000275700	PBANKA_102970	0.346276976524909
ENSG00000221963	PBANKA_102970	0.31083842257042
ENSG00000177427	PBANKA_102970	0.306926684680048
ENSG00000169223	PBANKA_102970	0.523365380624914
ENSG00000070081	PBANKA_102970	0.421247032707593
ENSG00000147570	PBANKA_102970	0.472484702703984
ENSG00000140521	PBANKA_102970	0.446352714060639
ENSG00000162961	PBANKA_102970	0.475333405157029
ENSG00000047346	PBANKA_102970	0.288489339361554
ENSG00000162959	PBANKA_102970	0.328525499672949
ENSG00000142937	PBANKA_102970	0.578323634621775
ENSG00000164938	PBANKA_102970	0.361804202630907
ENSG00000109814	PBANKA_102970	0.366425376214552
ENSG00000160953	PBANKA_102970	0.357706919316842
ENSG00000142945	PBANKA_102970	0.408631093495649
ENSG00000145945	PBANKA_102970	0.437453372585853
ENSG00000155256	PBANKA_102970	0.4468949068525
ENSG00000106780	PBANKA_102970	0.308458995440816
ENSG00000100028	PBANKA_102970	0.499123440184693
ENSG00000155097	PBANKA_102970	0.486628154518502
ENSG00000147457	PBANKA_102970	0.428509687304794
ENSG00000140525	PBANKA_102970	0.320702768799222
ENSG00000271605	PBANKA_102970	0.422735037344644
ENSG00000069998	PBANKA_102970	0.522780517830345
ENSG00000100644	PBANKA_102970	0.431311765767989
ENSG00000063978	PBANKA_102970	0.403714298205431
ENSG00000163818	PBANKA_102970	0.43534411630671
ENSG00000152359	PBANKA_102970	0.422339308373976
ENSG00000167670	PBANKA_102970	0.317211462595025
ENSG00000136156	PBANKA_102970	0.48125275821342
ENSG00000148187	PBANKA_102970	0.413331738595071
ENSG00000153551	PBANKA_102970	0.438166579360341
ENSG00000137074	PBANKA_102970	0.473738531507301
ENSG00000196683	PBANKA_102970	0.382513895902987
ENSG00000182768	PBANKA_102970	0.402516796659172
ENSG00000046651	PBANKA_102970	0.343821792605355
ENSG00000100804	PBANKA_102970	0.446391491802139
ENSG00000126262	PBANKA_102970	0.517522771521597
ENSG00000163558	PBANKA_102970	0.347396144546708
ENSG00000198856	PBANKA_102970	0.429077499680019
ENSG00000054598	PBANKA_102970	0.323089389095255
ENSG00000183077	PBANKA_102970	0.558543463235786
ENSG00000138190	PBANKA_102970	0.239939213745248
ENSG00000171953	PBANKA_102970	0.473334295201655
ENSG00000133805	PBANKA_102970	0.321510291777256
ENSG00000002330	PBANKA_102970	0.475167714738945
ENSG00000011638	PBANKA_102970	0.406787972621589
ENSG00000021762	PBANKA_102970	0.362884050012607
ENSG00000041988	PBANKA_102970	0.477669622917064
ENSG00000083457	PBANKA_102970	0.512008408601326
ENSG00000132906	PBANKA_102970	0.435646917337967
ENSG00000124193	PBANKA_102970	0.334705642953928
ENSG00000198832	PBANKA_102970	0.425888083793963
ENSG00000146192	PBANKA_102970	0.389688961534888
ENSG00000142186	PBANKA_102970	0.508506099204354
ENSG00000113916	PBANKA_102970	0.504865662836663
ENSG00000197345	PBANKA_102970	0.520213991237966
ENSG00000196230	PBANKA_102970	0.377327558011616
ENSG00000136059	PBANKA_102970	0.427612685016159
ENSG00000103174	PBANKA_102970	0.474993077598339
ENSG00000182866	PBANKA_102970	0.434575942322273
ENSG00000130592	PBANKA_102970	0.432700041129409
ENSG00000114686	PBANKA_102970	0.574173477712255
ENSG00000124783	PBANKA_102970	0.443376656793277
ENSG00000113810	PBANKA_102970	0.314731742347691
ENSG00000171766	PBANKA_102970	0.39187707116664
ENSG00000185950	PBANKA_102970	0.284309670347643
ENSG00000177453	PBANKA_102970	0.328893985838763
ENSG00000204644	PBANKA_102970	0.456207623564587
ENSG00000079134	PBANKA_102970	0.356193384697573
ENSG00000125875	PBANKA_102970	0.331260429994734
ENSG00000157191	PBANKA_102970	0.463632681237723
ENSG00000120963	PBANKA_102970	0.474219925039398
ENSG00000110315	PBANKA_102970	0.538469768808786
ENSG00000132423	PBANKA_102970	0.418186657004356
ENSG00000170836	PBANKA_102970	0.360627265673826
ENSG00000165501	PBANKA_102970	0.423496579891715
ENSG00000137413	PBANKA_102970	0.509297962401651
ENSG00000111321	PBANKA_102970	0.364747652951881
ENSG00000007392	PBANKA_102970	0.342028257038186
ENSG00000072952	PBANKA_102970	0.454327669615054
ENSG00000099942	PBANKA_102970	0.275071530912093
ENSG00000164040	PBANKA_102970	0.427146983683935
ENSG00000140398	PBANKA_102970	0.433650664331642
ENSG00000055208	PBANKA_102970	0.31140313017094
ENSG00000064687	PBANKA_102970	0.406594883627373
ENSG00000141380	PBANKA_102970	0.42877157278965
ENSG00000133794	PBANKA_102970	0.389754370739195
ENSG00000132965	PBANKA_102970	0.550783477888909
ENSG00000149357	PBANKA_102970	0.502593833038763
ENSG00000104679	PBANKA_102970	0.472529753265267
ENSG00000114473	PBANKA_102970	0.382307319944837
ENSG00000132376	PBANKA_102970	0.528331508906473
ENSG00000028310	PBANKA_102970	0.42187200918408
ENSG00000028528	PBANKA_102970	0.464861961066723
ENSG00000122591	PBANKA_102970	0.237132092844629
ENSG00000067560	PBANKA_102970	0.2720936007991
ENSG00000148950	PBANKA_102970	0.545345003771725
ENSG00000164919	PBANKA_102970	0.367126333651937
ENSG00000213186	PBANKA_102970	0.31203509522397
ENSG00000183354	PBANKA_102970	0.253737829684958
ENSG00000022277	PBANKA_102970	0.501692500896474
ENSG00000170946	PBANKA_102970	0.376776369092455
ENSG00000164930	PBANKA_102970	0.406261096372495
ENSG00000101294	PBANKA_102970	0.40894631605252
ENSG00000088833	PBANKA_102970	0.510262851002365
ENSG00000132581	PBANKA_102970	0.52300857255676
ENSG00000134108	PBANKA_102970	0.4675770044725
ENSG00000163875	PBANKA_102970	0.418721424096263
ENSG00000159322	PBANKA_102970	0.577776725171536
ENSG00000125817	PBANKA_102970	0.356362966422093
ENSG00000132436	PBANKA_102970	0.315456387701604
ENSG00000148700	PBANKA_102970	0.354394814990894
ENSG00000160014	PBANKA_102970	0.428616153493169
ENSG00000104738	PBANKA_102970	0.441612798025172
ENSG00000142227	PBANKA_102970	0.452986308882245
ENSG00000070269	PBANKA_102970	0.441057518637451
ENSG00000140474	PBANKA_102970	0.417738696468964
ENSG00000244038	PBANKA_102970	0.297233086479193
ENSG00000229453	PBANKA_102970	0.431389378798208
ENSG00000204519	PBANKA_102970	0.222224629881028
ENSG00000177302	PBANKA_102970	0.336590813757705
ENSG00000007541	PBANKA_102970	0.438367956895757
ENSG00000185133	PBANKA_102970	0.368647519343139
ENSG00000112237	PBANKA_102970	0.466519011483094
ENSG00000173991	PBANKA_102970	-0.185667404307043
ENSG00000173141	PBANKA_102970	0.371610459840757
ENSG00000131748	PBANKA_102970	0.492330981914236
ENSG00000171848	PBANKA_102970	0.420843228084257
ENSG00000180329	PBANKA_102970	0.367905212344786
ENSG00000180336	PBANKA_102970	0.38363337845515
ENSG00000112739	PBANKA_102970	0.275044287006476
ENSG00000187866	PBANKA_102970	0.348080285213679
ENSG00000059691	PBANKA_102970	0.530643510750445
ENSG00000085760	PBANKA_102970	0.293720353839449
ENSG00000074356	PBANKA_102970	0.323637087947646
ENSG00000165140	PBANKA_102970	0.473663876570183
ENSG00000130348	PBANKA_102970	0.305084431959574
ENSG00000113368	PBANKA_102970	0.317023878935778
ENSG00000070423	PBANKA_102970	0.444073806494321
ENSG00000258890	PBANKA_102970	0.379323023045016
ENSG00000149273	PBANKA_102970	0.567774280044347
ENSG00000185689	PBANKA_102970	0.372931211054806
ENSG00000137310	PBANKA_102970	0.481418778040155
ENSG00000137312	PBANKA_102970	0.616656488506552
ENSG00000174446	PBANKA_102970	0.493387058883634
ENSG00000178199	PBANKA_102970	0.334450232091733
ENSG00000113716	PBANKA_102970	0.381497222863266
ENSG00000108854	PBANKA_102970	0.337465097875261
ENSG00000184924	PBANKA_102970	0.461473644561412
ENSG00000150773	PBANKA_102970	0.490246759339844
ENSG00000138092	PBANKA_102970	0.519455184831265
ENSG00000240764	PBANKA_102970	-0.240588131578534
ENSG00000150776	PBANKA_102970	0.484655764076606
ENSG00000138031	PBANKA_102970	0.584886649815751
ENSG00000108654	PBANKA_102970	0.455444076044643
ENSG00000151348	PBANKA_102970	0.34301934453686
ENSG00000184787	PBANKA_102970	0.503550344730368
ENSG00000142168	PBANKA_102970	0.496277711419454
ENSG00000150768	PBANKA_102970	0.296960512152345
ENSG00000138050	PBANKA_102970	0.375001087264036
ENSG00000166452	PBANKA_102970	0.525404822017552
ENSG00000101473	PBANKA_102970	0.462863361919134
ENSG00000171490	PBANKA_102970	0.487581916731916
ENSG00000122550	PBANKA_102970	0.376322784622046
ENSG00000132740	PBANKA_102970	0.489645622901291
ENSG00000124104	PBANKA_102970	0.449149778718424
ENSG00000132424	PBANKA_102970	0.250748835576149
ENSG00000110200	PBANKA_102970	0.495748586349185
ENSG00000145723	PBANKA_102970	0.431279082070605
ENSG00000130313	PBANKA_102970	0.403378960508061
ENSG00000168502	PBANKA_102970	0.372122363303391
ENSG00000133265	PBANKA_102970	0.348577534656156
ENSG00000151292	PBANKA_102970	0.255010172588502
ENSG00000131351	PBANKA_102970	0.451347944913716
ENSG00000161647	PBANKA_102970	0.427265834511768
ENSG00000197562	PBANKA_102970	0.487796682755136
ENSG00000167103	PBANKA_102970	0.40152839758761
ENSG00000100221	PBANKA_102970	0.502550837581014
ENSG00000125733	PBANKA_102970	0.443560238196526
ENSG00000134697	PBANKA_102970	0.490936885351522
ENSG00000164828	PBANKA_102970	0.378241223739635
ENSG00000164291	PBANKA_102970	0.306668922651422
ENSG00000163879	PBANKA_102970	0.392458600651879
ENSG00000152700	PBANKA_102970	0.43875549893443
ENSG00000108773	PBANKA_102970	-0.229937232892964
ENSG00000148842	PBANKA_102970	0.393233683006628
ENSG00000092203	PBANKA_102970	0.504879015685786
ENSG00000164241	PBANKA_102970	0.482672569949053
ENSG00000078668	PBANKA_102970	0.488487594267692
ENSG00000182362	PBANKA_102970	0.498550455003174
ENSG00000115392	PBANKA_102970	0.324328292455988
ENSG00000105656	PBANKA_102970	0.36425653191711
ENSG00000111863	PBANKA_102970	0.3233142484578
ENSG00000134830	PBANKA_102970	0.475431378820101
ENSG00000155906	PBANKA_102970	0.455615106418593
ENSG00000179409	PBANKA_102970	0.345764710626526
ENSG00000113119	PBANKA_102970	0.43143612512694
ENSG00000180776	PBANKA_102970	0.288657846473457
ENSG00000100351	PBANKA_102970	0.34004420176068
ENSG00000170458	PBANKA_102970	0.508775781453722
ENSG00000100038	PBANKA_102970	0.506773566142392
ENSG00000028116	PBANKA_102970	0.38180865841591
ENSG00000089685	PBANKA_102970	0.454098153825027
ENSG00000166794	PBANKA_102970	0.494629164074519
ENSG00000157734	PBANKA_102970	0.511873850150052
ENSG00000129195	PBANKA_102970	0.421066073168482
ENSG00000110429	PBANKA_102970	0.463583067913215
ENSG00000173540	PBANKA_102970	0.480499356521291
ENSG00000145757	PBANKA_102970	0.371888394139578
ENSG00000115756	PBANKA_102970	0.421825820459994
ENSG00000175449	PBANKA_102970	0.290221878126217
ENSG00000136918	PBANKA_102970	0.407869751430537
ENSG00000182117	PBANKA_102970	0.485704116511731
ENSG00000106868	PBANKA_102970	0.352871401333971
ENSG00000100056	PBANKA_102970	0.427309974276729
ENSG00000131495	PBANKA_102970	0.470039274487638
ENSG00000154611	PBANKA_102970	0.532693578031683
ENSG00000099949	PBANKA_102970	0.454581164973627
ENSG00000144635	PBANKA_102970	0.388727843168173
ENSG00000106635	PBANKA_102970	0.471189186877976
ENSG00000106066	PBANKA_102970	0.445389356158833
ENSG00000164535	PBANKA_102970	0.409227758264147
ENSG00000035720	PBANKA_102970	0.408035214567196
ENSG00000172738	PBANKA_102970	0.339490692688548
ENSG00000167674	PBANKA_102970	0.402733052909753
ENSG00000170540	PBANKA_102970	0.367306712964666
ENSG00000037474	PBANKA_102970	0.370729682020956
ENSG00000014257	PBANKA_102970	0.276652627412361
ENSG00000134419	PBANKA_102970	0.636848063724955
ENSG00000151470	PBANKA_102970	0.413283851544774
ENSG00000173221	PBANKA_102970	0.508031293310302
ENSG00000132635	PBANKA_102970	0.410316969818127
ENSG00000167676	PBANKA_102970	0.54830598044555
ENSG00000136240	PBANKA_102970	0.444352826733071
ENSG00000133740	PBANKA_102970	0.525282313995989
ENSG00000164934	PBANKA_102970	0.47662472666861
ENSG00000165502	PBANKA_102970	0.516074441130937
ENSG00000169718	PBANKA_102970	0.477812587893452
ENSG00000062650	PBANKA_102970	0.309681626199131
ENSG00000204444	PBANKA_102970	0.411489273153153
ENSG00000162517	PBANKA_102970	0.444143607843229
ENSG00000093010	PBANKA_102970	0.454769769289859
ENSG00000121807	PBANKA_102970	0.341311581959073
ENSG00000103275	PBANKA_102970	0.470379378918528
ENSG00000077684	PBANKA_102970	0.294720622391139
ENSG00000124535	PBANKA_102970	0.520661350752148
ENSG00000124766	PBANKA_102970	0.375635046511394
ENSG00000139192	PBANKA_102970	0.468924673203838
ENSG00000105287	PBANKA_102970	0.388623576710008
ENSG00000225663	PBANKA_102970	0.412030812785294
ENSG00000213593	PBANKA_102970	0.466787640550296
ENSG00000126368	PBANKA_102970	-0.243776468490362
ENSG00000164615	PBANKA_102970	0.487800698429298
ENSG00000173638	PBANKA_102970	0.43778700634665
ENSG00000138942	PBANKA_102970	0.507750321001574
ENSG00000167699	PBANKA_102970	0.476383777054871
ENSG00000160298	PBANKA_102970	0.46518328027612
ENSG00000166135	PBANKA_102970	0.441407612182755
ENSG00000214456	PBANKA_102970	0.525325207571505
ENSG00000182871	PBANKA_102970	0.527438944593485
ENSG00000171236	PBANKA_102970	0.497441214490114
ENSG00000126246	PBANKA_102970	0.314160367631183
ENSG00000100934	PBANKA_102970	0.398370743876275
ENSG00000164494	PBANKA_102970	0.296923746494227
ENSG00000113643	PBANKA_102970	0.374868480419398
ENSG00000174442	PBANKA_102970	0.375513660005443
ENSG00000148572	PBANKA_102970	0.351738063260971
ENSG00000132274	PBANKA_102970	0.386407336001677
ENSG00000122008	PBANKA_102970	0.276521955057099
ENSG00000161533	PBANKA_102970	0.462724865367145
ENSG00000157020	PBANKA_102970	0.510779690977256
ENSG00000101191	PBANKA_102970	0.277978369570707
ENSG00000116771	PBANKA_102970	0.458648699225649
ENSG00000095261	PBANKA_102970	0.308378434818182
ENSG00000203760	PBANKA_102970	0.387927560355044
ENSG00000101391	PBANKA_102970	0.487367454976922
ENSG00000122034	PBANKA_102970	0.553963204124695
ENSG00000134815	PBANKA_102970	0.366119862666892
ENSG00000163577	PBANKA_102970	0.409389788221238
ENSG00000162341	PBANKA_102970	0.272676499105989
ENSG00000071539	PBANKA_102970	0.480093510737111
ENSG00000130413	PBANKA_102970	0.409492552990363
ENSG00000174444	PBANKA_102970	0.545334716398976
ENSG00000122033	PBANKA_102970	0.520652203042874
ENSG00000100983	PBANKA_102970	0.459158118728713
ENSG00000157017	PBANKA_102970	0.399074425919097
ENSG00000138180	PBANKA_102970	0.33487433351645
ENSG00000213694	PBANKA_102970	0.372713868464771
ENSG00000111850	PBANKA_102970	0.427208733194264
ENSG00000136098	PBANKA_102970	0.421285151497818
ENSG00000185272	PBANKA_102970	0.399916360115089
ENSG00000221946	PBANKA_102970	-0.259087344447487
ENSG00000141480	PBANKA_102970	0.495766126770508
ENSG00000099889	PBANKA_102970	-0.206951149200913
ENSG00000123159	PBANKA_102970	0.476491120988936
ENSG00000148925	PBANKA_102970	0.39464228457394
ENSG00000188501	PBANKA_102970	0.277226933466479
ENSG00000106638	PBANKA_102970	0.496371727567588
ENSG00000147416	PBANKA_102970	0.384221267695425
ENSG00000112972	PBANKA_102970	0.348271971087767
ENSG00000100246	PBANKA_102970	0.391131111559321
ENSG00000008283	PBANKA_102970	0.434227945916099
ENSG00000130560	PBANKA_102970	0.42558162020313
ENSG00000100226	PBANKA_102970	0.323311615991947
ENSG00000085117	PBANKA_102970	0.337181115440298
ENSG00000176209	PBANKA_102970	0.554263211215116
ENSG00000154781	PBANKA_102970	0.335935354354978
ENSG00000100242	PBANKA_102970	0.421169996887464
ENSG00000181991	PBANKA_102970	0.493180824836564
ENSG00000168575	PBANKA_102970	0.380719287499487
ENSG00000049089	PBANKA_102970	0.569552847911458
ENSG00000148411	PBANKA_102970	0.429691896980068
ENSG00000138078	PBANKA_102970	0.352777060507249
ENSG00000104154	PBANKA_102970	0.282966810319371
ENSG00000180098	PBANKA_102970	0.444370305218806
ENSG00000116212	PBANKA_102970	0.444917713247521
ENSG00000259494	PBANKA_102970	0.42307975304808
ENSG00000168071	PBANKA_102970	0.445267309893064
ENSG00000125656	PBANKA_102970	0.479558300779935
ENSG00000117859	PBANKA_102970	0.369780218376569
ENSG00000114209	PBANKA_102970	0.471506024631707
ENSG00000126261	PBANKA_102970	0.493964407600313
ENSG00000136925	PBANKA_102970	0.263631394831133
ENSG00000112118	PBANKA_102970	0.328258300779484
ENSG00000130731	PBANKA_102970	0.425076184266355
ENSG00000103245	PBANKA_102970	0.417985473004006
ENSG00000169764	PBANKA_102970	0.533255040942444
ENSG00000182541	PBANKA_102970	0.359661774168364
ENSG00000129518	PBANKA_102970	0.495428672038139
ENSG00000087157	PBANKA_102970	0.532547852620002
ENSG00000148335	PBANKA_102970	0.488489633315126
ENSG00000175348	PBANKA_102970	0.47682091337371
ENSG00000046653	PBANKA_102970	0.272323788588914
ENSG00000165060	PBANKA_102970	0.502062460610355
ENSG00000167874	PBANKA_102970	0.396324460731862
ENSG00000166788	PBANKA_102970	0.354770328589039
ENSG00000159495	PBANKA_102970	0.380868719307975
ENSG00000187775	PBANKA_102970	0.489577746177972
ENSG00000053770	PBANKA_102970	0.442939874544582
ENSG00000152683	PBANKA_102970	0.312776890043894
ENSG00000115286	PBANKA_102970	0.427075268498327
ENSG00000165487	PBANKA_102970	0.424154912976486
ENSG00000168916	PBANKA_102970	0.278612137284205
ENSG00000181904	PBANKA_102970	0.310588977157855
ENSG00000169490	PBANKA_102970	0.445215828734157
ENSG00000157557	PBANKA_102970	0.470079225198473
ENSG00000114026	PBANKA_102970	0.412058449006245
ENSG00000113593	PBANKA_102970	0.454529403379897
ENSG00000136243	PBANKA_102970	0.490230055124078
ENSG00000050730	PBANKA_102970	0.41629562456486
ENSG00000139679	PBANKA_102970	0.343818622069144
ENSG00000147854	PBANKA_102970	0.326624685712722
ENSG00000070610	PBANKA_102970	0.338911544588852
ENSG00000101194	PBANKA_102970	0.413552634077085
ENSG00000105676	PBANKA_102970	0.474176114972125
ENSG00000137502	PBANKA_102970	0.319666588982815
ENSG00000125843	PBANKA_102970	0.46871334079822
ENSG00000175274	PBANKA_102970	0.421653682866847
ENSG00000101400	PBANKA_102970	0.373110239373224
ENSG00000145604	PBANKA_102970	0.485972094160556
ENSG00000160216	PBANKA_102970	0.319203060788271
ENSG00000099956	PBANKA_102970	0.457251384722081
ENSG00000090989	PBANKA_102970	0.354717267681118
ENSG00000088888	PBANKA_102970	0.374230510822945
ENSG00000141384	PBANKA_102970	0.36729798880702
ENSG00000137509	PBANKA_102970	0.447361478377519
ENSG00000111652	PBANKA_102970	0.492991950866061
ENSG00000105447	PBANKA_102970	0.400397300317207
ENSG00000156990	PBANKA_102970	0.44557193245929
ENSG00000064607	PBANKA_102970	0.415844390058232
ENSG00000166024	PBANKA_102970	0.285882156816518
ENSG00000204304	PBANKA_102970	0.328686701721884
ENSG00000138604	PBANKA_102970	0.273649860730449
ENSG00000104763	PBANKA_102970	0.519825724856332
ENSG00000129515	PBANKA_102970	0.487952814344425
ENSG00000135363	PBANKA_102970	0.469742496466319
ENSG00000183011	PBANKA_102970	0.471996978468115
ENSG00000101353	PBANKA_102970	0.419846334589092
ENSG00000132465	PBANKA_102970	0.455500002354081
ENSG00000078618	PBANKA_102970	0.530263663936391
ENSG00000167131	PBANKA_102970	0.404429562912324
ENSG00000174227	PBANKA_102970	0.358434275370866
ENSG00000151882	PBANKA_102970	0.370510869733784
ENSG00000132464	PBANKA_102970	0.43139958986513
ENSG00000151881	PBANKA_102970	0.449652286372387
ENSG00000108883	PBANKA_102970	0.399134810042139
ENSG00000099817	PBANKA_102970	0.381888969116539
ENSG00000161921	PBANKA_102970	0.57596447528753
ENSG00000165490	PBANKA_102970	0.432701632590679
ENSG00000100319	PBANKA_102970	0.418745981088337
ENSG00000125779	PBANKA_102970	0.43262319310673
ENSG00000141497	PBANKA_102970	0.630443158075672
ENSG00000155307	PBANKA_102970	0.505345546953566
ENSG00000164414	PBANKA_102970	0.461165958539241
ENSG00000116922	PBANKA_102970	0.416982371021382
ENSG00000161920	PBANKA_102970	0.455379039926745
ENSG00000110321	PBANKA_102970	0.270321594896738
ENSG00000137414	PBANKA_102970	0.484022349194488
ENSG00000101052	PBANKA_102970	0.502102645882961
ENSG00000073150	PBANKA_102970	0.382011010482351
ENSG00000117906	PBANKA_102970	0.47634458472333
ENSG00000188001	PBANKA_102970	0.363970588850108
ENSG00000180448	PBANKA_102970	0.339036671338462
ENSG00000095002	PBANKA_102970	0.317601955906027
ENSG00000092208	PBANKA_102970	0.453166294878028
ENSG00000205808	PBANKA_102970	0.310533499514349
ENSG00000169139	PBANKA_102970	0.434788837644462
ENSG00000155893	PBANKA_102970	0.414984772338618
ENSG00000145506	PBANKA_102970	-0.215125295686352
ENSG00000198356	PBANKA_102970	0.4736380408165
ENSG00000106686	PBANKA_102970	0.33120190724949
ENSG00000006695	PBANKA_102970	0.371069225863231
ENSG00000171314	PBANKA_102970	0.391861867900847
ENSG00000215045	PBANKA_102970	0.325505645381401
ENSG00000214447	PBANKA_102970	0.421967405208995
ENSG00000129625	PBANKA_102970	0.390255411275787
ENSG00000113552	PBANKA_102970	0.485676495525913
ENSG00000109911	PBANKA_102970	0.478685948726656
ENSG00000153037	PBANKA_102970	0.601765891443489
ENSG00000129235	PBANKA_102970	0.491303197836621
ENSG00000026025	PBANKA_102970	0.503486041668095
ENSG00000141968	PBANKA_102970	0.390035290992492
ENSG00000140006	PBANKA_102970	0.261447118595933
ENSG00000164733	PBANKA_102970	0.63570602972689
ENSG00000185728	PBANKA_102970	0.266748170057935
ENSG00000180061	PBANKA_102970	0.381496801349216
ENSG00000138794	PBANKA_102970	0.435907469256438
ENSG00000147316	PBANKA_102970	0.256209347210648
ENSG00000148985	PBANKA_102970	0.505879126435192
ENSG00000170113	PBANKA_102970	0.314500023550805
ENSG00000277791	PBANKA_102970	0.525882027531413
ENSG00000163536	PBANKA_102970	0.471342281997469
ENSG00000091106	PBANKA_102970	0.467639768335152
ENSG00000118518	PBANKA_102970	0.428418300673449
ENSG00000182400	PBANKA_102970	0.293694043065149
ENSG00000142405	PBANKA_102970	0.433576192552564
ENSG00000151611	PBANKA_102970	0.285138419029029
ENSG00000084070	PBANKA_102970	0.2748867887479
ENSG00000113621	PBANKA_102970	0.481100476775294
ENSG00000134504	PBANKA_102970	0.414289549497571
ENSG00000147454	PBANKA_102970	0.429756914434549
ENSG00000008130	PBANKA_102970	0.48980719231372
ENSG00000120265	PBANKA_102970	0.39123141276551
ENSG00000135387	PBANKA_102970	0.358959260237361
ENSG00000115884	PBANKA_102970	0.402661822024153
ENSG00000018189	PBANKA_102970	0.258236407308214
ENSG00000119820	PBANKA_102970	0.266274901531745
ENSG00000183527	PBANKA_102970	0.399799047105619
ENSG00000137154	PBANKA_102970	0.483310085831893
ENSG00000143870	PBANKA_102970	0.495348439230019
ENSG00000160058	PBANKA_102970	0.298413434157631
ENSG00000156374	PBANKA_102970	0.314193867181624
ENSG00000100941	PBANKA_102970	0.330751686465319
ENSG00000145979	PBANKA_102970	0.486729978462089
ENSG00000103381	PBANKA_102970	0.468884529427348
ENSG00000110713	PBANKA_102970	0.27662391735
ENSG00000132570	PBANKA_102970	0.381738431786071
ENSG00000165832	PBANKA_102970	0.326649219810219
ENSG00000151065	PBANKA_102970	0.383071447674041
ENSG00000116209	PBANKA_102970	0.53914799300746
ENSG00000096093	PBANKA_102970	0.481470439773326
ENSG00000159692	PBANKA_102970	0.418053169518109
ENSG00000163617	PBANKA_102970	0.333735616561231
ENSG00000070785	PBANKA_102970	0.482334190799992
ENSG00000184307	PBANKA_102970	0.348971853651004
ENSG00000143882	PBANKA_102970	0.482335675327137
ENSG00000143924	PBANKA_102970	0.299123693398709
ENSG00000151576	PBANKA_102970	0.292456643946371
ENSG00000142279	PBANKA_102970	0.268828499488976
ENSG00000136940	PBANKA_102970	0.288320774790219
ENSG00000163376	PBANKA_102970	0.367877386235959
ENSG00000081307	PBANKA_102970	0.476688758974598
ENSG00000168803	PBANKA_102970	0.344544380976097
ENSG00000182973	PBANKA_102970	0.459526977445569
ENSG00000145416	PBANKA_102970	0.325519619123124
ENSG00000160446	PBANKA_102970	0.47931443522785
ENSG00000086065	PBANKA_102970	0.345292665134025
ENSG00000124196	PBANKA_102970	0.421318514803802
ENSG00000078369	PBANKA_102970	0.439768335682884
ENSG00000137807	PBANKA_102970	0.327793121782408
ENSG00000177025	PBANKA_102970	0.380640879688073
ENSG00000131368	PBANKA_102970	0.422438245175518
ENSG00000100100	PBANKA_102970	0.525519049898931
ENSG00000161653	PBANKA_102970	0.414038365458943
ENSG00000136933	PBANKA_102970	0.513576007559222
ENSG00000071282	PBANKA_102970	0.366639903879092
ENSG00000185361	PBANKA_102970	0.41299876090489
ENSG00000058063	PBANKA_102970	0.298806629688722
ENSG00000162302	PBANKA_102970	0.388497279942782
ENSG00000074842	PBANKA_102970	0.374585142388573
ENSG00000091947	PBANKA_102970	0.425116440601784
ENSG00000175352	PBANKA_102970	0.38372719735944
ENSG00000122390	PBANKA_102970	0.320082340098444
ENSG00000164051	PBANKA_102970	0.449337016178113
ENSG00000067369	PBANKA_102970	0.262415508321734
ENSG00000232112	PBANKA_102970	0.436575936037984
ENSG00000182473	PBANKA_102970	0.44472272451088
ENSG00000106070	PBANKA_102970	0.521719643196906
ENSG00000197006	PBANKA_102970	0.574390050578593
ENSG00000010292	PBANKA_102970	0.321404760063622
ENSG00000133895	PBANKA_102970	0.340728773020559
ENSG00000171611	PBANKA_102970	0.472400550080976
ENSG00000136888	PBANKA_102970	0.564738877746817
ENSG00000140749	PBANKA_102970	0.454232813917601
ENSG00000119471	PBANKA_102970	0.334958225401614
ENSG00000147443	PBANKA_102970	0.412147922332737
ENSG00000151773	PBANKA_102970	0.378881136666705
ENSG00000113648	PBANKA_102970	0.57546254767541
ENSG00000051180	PBANKA_102970	0.441065001370428
ENSG00000081177	PBANKA_102970	0.345510951493345
ENSG00000166441	PBANKA_102970	0.55568157342992
ENSG00000166704	PBANKA_102970	0.340619027361716
ENSG00000107779	PBANKA_102970	0.318675027573143
ENSG00000167483	PBANKA_102970	0.42864920226462
ENSG00000162461	PBANKA_102970	0.50452391782524
ENSG00000109063	PBANKA_102970	0.324562191241565
ENSG00000185624	PBANKA_102970	0.540532734287986
ENSG00000240972	PBANKA_102970	0.463838816020576
ENSG00000176155	PBANKA_102970	0.366111752404684
ENSG00000176973	PBANKA_102970	0.404340565770567
ENSG00000130005	PBANKA_102970	0.441301930548188
ENSG00000180530	PBANKA_102970	0.315740346457884
ENSG00000197299	PBANKA_102970	0.36795548069314
ENSG00000164244	PBANKA_102970	0.264405846892726
ENSG00000160613	PBANKA_102970	0.397619170805706
ENSG00000229474	PBANKA_102970	0.417694135014186
ENSG00000103343	PBANKA_102970	0.419983394109638
ENSG00000134440	PBANKA_102970	0.351226099608487
ENSG00000164002	PBANKA_102970	0.430485858498017
ENSG00000155324	PBANKA_102970	0.39967704226354
ENSG00000125652	PBANKA_102970	0.373484690091443
ENSG00000116062	PBANKA_102970	0.397828541382986
ENSG00000133818	PBANKA_102970	0.427222606137424
ENSG00000215271	PBANKA_102970	0.366820869240672
ENSG00000131242	PBANKA_102970	0.374721427200163
ENSG00000105281	PBANKA_102970	0.349627185718514
ENSG00000112425	PBANKA_102970	0.491075263316146
ENSG00000164111	PBANKA_102970	0.492175333778172
ENSG00000235194	PBANKA_102970	0.428459086700141
ENSG00000163512	PBANKA_102970	0.386900097900668
ENSG00000176563	PBANKA_102970	0.313018335906872
ENSG00000066379	PBANKA_102970	0.41516378334112
ENSG00000144566	PBANKA_102970	0.409108851592752
ENSG00000072778	PBANKA_102970	0.49864201333717
ENSG00000148835	PBANKA_102970	0.399013683013659
ENSG00000183977	PBANKA_102970	0.311387803713697
ENSG00000188266	PBANKA_102970	0.531963021125273
ENSG00000142235	PBANKA_102970	-0.189447529167939
ENSG00000136936	PBANKA_102970	0.353315908113683
ENSG00000159267	PBANKA_102970	0.273541249741999
ENSG00000166401	PBANKA_102970	0.456653861168165
ENSG00000267796	PBANKA_102970	0.407281607381905
ENSG00000136816	PBANKA_102970	0.404026540131935
ENSG00000172239	PBANKA_102970	0.452160736774821
ENSG00000173442	PBANKA_102970	0.350566911033438
ENSG00000156928	PBANKA_102970	0.454946329100056
ENSG00000136247	PBANKA_102970	0.394071088708812
ENSG00000136231	PBANKA_102970	0.369774062018288
ENSG00000141665	PBANKA_102970	0.361825391280442
ENSG00000273559	PBANKA_102970	0.423381452588173
ENSG00000099246	PBANKA_102970	0.502804644973612
ENSG00000126088	PBANKA_102970	0.548038064516861
ENSG00000002016	PBANKA_102970	0.363184978393339
ENSG00000071462	PBANKA_102970	0.514247977935826
ENSG00000136819	PBANKA_102970	0.364720726144432
ENSG00000145740	PBANKA_102970	0.387560134106917
ENSG00000181027	PBANKA_102970	0.451186695161807
ENSG00000112667	PBANKA_102970	0.47962297231964
ENSG00000136878	PBANKA_102970	0.428441332807493
ENSG00000114353	PBANKA_102970	0.37793004776684
ENSG00000100359	PBANKA_102970	0.469540929385453
ENSG00000088543	PBANKA_102970	0.438482425911211
ENSG00000140280	PBANKA_102970	0.364788304820972
ENSG00000136932	PBANKA_102970	0.402766231792095
ENSG00000159128	PBANKA_102970	0.47888862303536
ENSG00000072818	PBANKA_102970	0.497581791373637
ENSG00000139971	PBANKA_102970	0.27681095127202
ENSG00000204439	PBANKA_102970	0.374666702792761
ENSG00000131966	PBANKA_102970	0.573792876386559
ENSG00000105639	PBANKA_102970	0.362306546639172
ENSG00000068745	PBANKA_102970	0.474321832367343
ENSG00000137462	PBANKA_102970	0.374520138357549
ENSG00000099968	PBANKA_102970	0.432395635931602
ENSG00000167977	PBANKA_102970	0.306663252978275
ENSG00000078237	PBANKA_102970	0.38804172586069
ENSG00000239900	PBANKA_102970	0.542408506399909
ENSG00000148153	PBANKA_102970	0.429845436277231
ENSG00000114520	PBANKA_102970	0.516547674734276
ENSG00000186714	PBANKA_102970	0.42090192998863
ENSG00000133256	PBANKA_102970	0.506644126659216
ENSG00000101158	PBANKA_102970	0.395524657001033
ENSG00000149100	PBANKA_102970	0.515448918339452
ENSG00000120656	PBANKA_102970	0.495997767297221
ENSG00000108591	PBANKA_102970	0.416681791603679
ENSG00000166710	PBANKA_102970	0.624696858421747
ENSG00000172183	PBANKA_102970	0.570464176619644
ENSG00000075336	PBANKA_102970	0.332150779648387
ENSG00000081087	PBANKA_102970	0.47382038687262
ENSG00000147669	PBANKA_102970	0.465950268773159
ENSG00000114098	PBANKA_102970	0.318121067431481
ENSG00000100796	PBANKA_102970	0.288791138306372
ENSG00000204438	PBANKA_102970	0.542854297423571
ENSG00000101146	PBANKA_102970	0.485354010180068
ENSG00000125651	PBANKA_102970	0.306108014163703
ENSG00000124532	PBANKA_102970	0.432375818318302
ENSG00000113851	PBANKA_102970	0.453442256331691
ENSG00000171720	PBANKA_102970	0.471797834919996
ENSG00000148158	PBANKA_102970	0.304436562204788
ENSG00000105404	PBANKA_102970	0.378932448117964
ENSG00000176261	PBANKA_102970	0.449024898406271
ENSG00000134057	PBANKA_102970	0.419695598399522
ENSG00000140030	PBANKA_102970	0.35144476749487
ENSG00000182584	PBANKA_102970	0.405098528912576
ENSG00000149257	PBANKA_102970	0.409512599117969
ENSG00000010295	PBANKA_102970	0.403694213175494
ENSG00000091536	PBANKA_102970	0.47357810435016
ENSG00000072756	PBANKA_102970	0.306745607577505
ENSG00000129083	PBANKA_102970	0.421233851475502
ENSG00000133028	PBANKA_102970	0.339729109177377
ENSG00000213859	PBANKA_102970	0.422619363557591
ENSG00000177082	PBANKA_102970	0.49996330642033
ENSG00000187824	PBANKA_102970	0.279547922077758
ENSG00000178105	PBANKA_102970	0.357305935342598
ENSG00000113456	PBANKA_102970	0.432287971568452
ENSG00000054983	PBANKA_102970	0.332270903828721
ENSG00000143878	PBANKA_102970	0.482771827545057
ENSG00000118960	PBANKA_102970	0.505350273955423
ENSG00000129084	PBANKA_102970	0.492811925430927
ENSG00000101363	PBANKA_102970	0.444897269854811
ENSG00000157954	PBANKA_102970	0.484581594764306
ENSG00000164053	PBANKA_102970	0.468566901557313
ENSG00000174837	PBANKA_102970	0.40965502604717
ENSG00000176371	PBANKA_102970	0.357344971078816
ENSG00000089693	PBANKA_102970	0.45260148962955
ENSG00000105376	PBANKA_102970	0.371859266876836
ENSG00000071626	PBANKA_102970	0.470661912071354
ENSG00000155189	PBANKA_102970	0.273449206679381
ENSG00000145708	PBANKA_102970	0.478604492353037
ENSG00000178445	PBANKA_102970	0.46854153239006
ENSG00000139890	PBANKA_102970	0.442823665689011
ENSG00000122952	PBANKA_102970	0.455052223116331
ENSG00000187742	PBANKA_102970	0.255036096228606
ENSG00000104228	PBANKA_102970	0.394339758037036
ENSG00000163378	PBANKA_102970	0.300504894548557
ENSG00000164512	PBANKA_102970	0.50708587488305
ENSG00000165516	PBANKA_102970	0.460039301141758
ENSG00000185753	PBANKA_102970	0.404902969560722
ENSG00000119866	PBANKA_102970	0.296617825563154
ENSG00000172301	PBANKA_102970	0.38854270871018
ENSG00000101160	PBANKA_102970	0.487802722930191
ENSG00000204498	PBANKA_102970	0.497689588833375
ENSG00000104450	PBANKA_102970	0.353009890650478
ENSG00000145354	PBANKA_102970	0.451123517654839
ENSG00000170638	PBANKA_102970	0.364786442350842
ENSG00000145990	PBANKA_102970	0.358544737189016
ENSG00000198563	PBANKA_102970	0.440773480025106
ENSG00000162419	PBANKA_102970	0.270441254083509
ENSG00000110436	PBANKA_102970	0.53863573729506
ENSG00000198055	PBANKA_102970	0.463190291943906
ENSG00000171169	PBANKA_102970	0.476454396858179
ENSG00000010704	PBANKA_102970	0.280673464833585
ENSG00000136100	PBANKA_102970	0.432747061841184
ENSG00000114738	PBANKA_102970	0.452796663564143
ENSG00000140368	PBANKA_102970	0.351775321534992
ENSG00000087266	PBANKA_102970	0.415316884835379
ENSG00000182220	PBANKA_102970	0.530570545263913
ENSG00000164403	PBANKA_102970	0.421130252189076
ENSG00000134058	PBANKA_102970	0.49271306173493
ENSG00000188895	PBANKA_102970	0.440826138951945
ENSG00000142507	PBANKA_102970	0.428975733899036
ENSG00000179859	PBANKA_102970	0.346131735396663
ENSG00000185614	PBANKA_102970	-0.211671036292551
ENSG00000164850	PBANKA_102970	0.48801756938952
ENSG00000120280	PBANKA_102970	0.331765275225202
ENSG00000118961	PBANKA_102970	0.434191572105212
ENSG00000099860	PBANKA_102970	0.340054365376614
ENSG00000041357	PBANKA_102970	0.522150549633096
ENSG00000093144	PBANKA_102970	0.480460940743775
ENSG00000140157	PBANKA_102970	0.396790505288126
ENSG00000161929	PBANKA_102970	0.42649340299083
ENSG00000205629	PBANKA_102970	0.417038168934423
ENSG00000113387	PBANKA_102970	0.598306211774046
ENSG00000113597	PBANKA_102970	0.522293289116986
ENSG00000171566	PBANKA_102970	0.431503607422179
ENSG00000141485	PBANKA_102970	0.389866593046981
ENSG00000163636	PBANKA_102970	0.489418682723456
ENSG00000106785	PBANKA_102970	0.349428663304996
ENSG00000170037	PBANKA_102970	0.423917940222354
ENSG00000153044	PBANKA_102970	0.345339910041179
ENSG00000095380	PBANKA_102970	0.488694494819391
ENSG00000105641	PBANKA_102970	0.43156230480386
ENSG00000197860	PBANKA_102970	0.379100414008792
ENSG00000171867	PBANKA_102970	0.414091952223426
ENSG00000108651	PBANKA_102970	0.455056388368794
ENSG00000112335	PBANKA_102970	0.557462308714793
ENSG00000114125	PBANKA_102970	0.409080272420514
ENSG00000110047	PBANKA_102970	0.457569091684292
ENSG00000164404	PBANKA_102970	0.430241032258837
ENSG00000184014	PBANKA_102970	0.496937849425577
ENSG00000042317	PBANKA_102970	0.385020058980272
ENSG00000102580	PBANKA_102970	0.230158224693357
ENSG00000177558	PBANKA_102970	-0.224449264340802
ENSG00000005238	PBANKA_102970	0.390484358335454
ENSG00000015475	PBANKA_102970	0.42730947911581
ENSG00000146143	PBANKA_102970	0.296693299402208
ENSG00000144744	PBANKA_102970	0.533365783556066
ENSG00000121690	PBANKA_102970	0.33573701183388
ENSG00000047621	PBANKA_102970	0.494943548816643
ENSG00000134153	PBANKA_102970	0.50661121979526
ENSG00000147853	PBANKA_102970	0.519721987729479
ENSG00000008226	PBANKA_102970	0.480737839071551
ENSG00000040275	PBANKA_102970	0.327485436140285
ENSG00000142002	PBANKA_102970	0.414694955623229
ENSG00000122873	PBANKA_102970	0.460138265317583
ENSG00000078070	PBANKA_102970	0.323708518239316
ENSG00000176533	PBANKA_102970	0.509462921144621
ENSG00000112339	PBANKA_102970	0.445594946296394
ENSG00000162976	PBANKA_102970	0.429069880021023
ENSG00000118162	PBANKA_102970	0.486800355097759
ENSG00000100220	PBANKA_102970	0.49190839671039
ENSG00000124657	PBANKA_102970	0.331588525258274
ENSG00000072401	PBANKA_102970	0.366105030218546
ENSG00000115268	PBANKA_102970	0.486351977279364
ENSG00000042980	PBANKA_102970	0.401673602532414
ENSG00000090581	PBANKA_102970	0.471135983651823
ENSG00000185880	PBANKA_102970	0.431129896953843
ENSG00000105402	PBANKA_102970	0.403883300620977
ENSG00000137098	PBANKA_102970	0.461098632581133
ENSG00000136490	PBANKA_102970	0.464336853078527
ENSG00000059145	PBANKA_102970	0.344557747060554
ENSG00000170275	PBANKA_102970	0.34047174115942
ENSG00000006015	PBANKA_102970	0.410565071377736
ENSG00000140511	PBANKA_102970	0.445712983960509
ENSG00000017797	PBANKA_102970	0.381823065597165
ENSG00000170266	PBANKA_102970	0.436443836376323
ENSG00000158806	PBANKA_102970	0.386584653291308
ENSG00000164088	PBANKA_102970	0.529811570939264
ENSG00000114302	PBANKA_102970	0.419829269713955
ENSG00000117298	PBANKA_102970	0.395537298562226
ENSG00000029639	PBANKA_102970	0.364044149477357
ENSG00000136867	PBANKA_102970	0.375678142869993
ENSG00000157426	PBANKA_102970	0.468262247897162
ENSG00000178802	PBANKA_102970	0.52137968951963
ENSG00000154582	PBANKA_102970	0.434269976782538
ENSG00000095015	PBANKA_102970	0.330730279246642
ENSG00000076641	PBANKA_102970	0.270017256203921
ENSG00000125409	PBANKA_102970	0.372120036105602
ENSG00000166619	PBANKA_102970	0.37564619930251
ENSG00000136108	PBANKA_102970	0.418110394868169
ENSG00000160117	PBANKA_102970	0.41140264585934
ENSG00000112984	PBANKA_102970	0.294538208457165
ENSG00000101265	PBANKA_102970	0.42132360046147
ENSG00000078053	PBANKA_102970	0.267878721850463
ENSG00000108561	PBANKA_102970	0.537528137778315
ENSG00000112983	PBANKA_102970	0.344158347521206
ENSG00000007520	PBANKA_102970	0.495967508102054
ENSG00000169371	PBANKA_102970	0.502753793090737
ENSG00000100902	PBANKA_102970	0.581838526591246
ENSG00000188352	PBANKA_102970	0.265705094198368
ENSG00000139737	PBANKA_102970	0.505230273254743
ENSG00000110048	PBANKA_102970	0.258509114746349
ENSG00000129197	PBANKA_102970	0.469388627100661
ENSG00000137133	PBANKA_102970	0.4781273618174
ENSG00000029364	PBANKA_102970	0.275053580248165
ENSG00000134152	PBANKA_102970	0.382596150114679
ENSG00000137103	PBANKA_102970	0.325721569556772
ENSG00000169020	PBANKA_102970	0.390918292778101
ENSG00000178761	PBANKA_102970	0.502511337310936
ENSG00000129460	PBANKA_102970	0.49007345173832
ENSG00000187730	PBANKA_102970	0.425242569628924
ENSG00000237651	PBANKA_102970	0.508887510969378
ENSG00000169026	PBANKA_102970	0.513491610341746
ENSG00000092020	PBANKA_102970	0.546547960845145
ENSG00000164253	PBANKA_102970	0.474519543881783
ENSG00000112309	PBANKA_102970	0.308977420460446
ENSG00000107643	PBANKA_102970	0.271579054093661
ENSG00000123815	PBANKA_102970	0.43822112744246
ENSG00000112996	PBANKA_102970	0.424860995249362
ENSG00000100462	PBANKA_102970	0.51047108273233
ENSG00000130309	PBANKA_102970	0.276455967291703
ENSG00000049245	PBANKA_102970	0.466677891376037
ENSG00000090316	PBANKA_102970	0.45759619581005
ENSG00000165688	PBANKA_102970	0.414875672048374
ENSG00000152942	PBANKA_102970	0.477887584069016
ENSG00000196715	PBANKA_102970	0.312416626062633
ENSG00000119844	PBANKA_102970	0.43816974231693
ENSG00000102547	PBANKA_102970	0.474051402848086
ENSG00000168237	PBANKA_102970	0.436874266634177
ENSG00000120158	PBANKA_102970	0.463949465882881
ENSG00000171448	PBANKA_102970	0.255360870252859
ENSG00000079616	PBANKA_102970	0.485736674800502
ENSG00000124733	PBANKA_102970	0.464454513971664
ENSG00000115421	PBANKA_102970	0.32583323390887
ENSG00000012171	PBANKA_102970	0.50586661791827
ENSG00000166337	PBANKA_102970	0.493184059349143
ENSG00000168724	PBANKA_102970	0.378587964074309
ENSG00000182511	PBANKA_102970	0.462975626429211
ENSG00000166333	PBANKA_102970	0.441195660942054
ENSG00000131061	PBANKA_102970	0.426559004690468
ENSG00000157873	PBANKA_102970	0.513715710927013
ENSG00000101336	PBANKA_102970	0.514644597037733
ENSG00000176386	PBANKA_102970	0.421781508726814
ENSG00000176396	PBANKA_102970	0.236739664762787
ENSG00000079215	PBANKA_102970	0.329624884124894
ENSG00000169193	PBANKA_102970	0.364702649157175
ENSG00000145050	PBANKA_102970	0.453316919557119
ENSG00000109113	PBANKA_102970	0.557537462339563
ENSG00000062282	PBANKA_102970	0.322740672396385
ENSG00000095787	PBANKA_102970	0.336181289931511
ENSG00000106077	PBANKA_102970	0.434889636167558
ENSG00000110328	PBANKA_102970	0.268916413476676
ENSG00000175895	PBANKA_102970	0.327482782599493
ENSG00000099974	PBANKA_102970	0.449072171192349
ENSG00000130193	PBANKA_102970	0.459117884890513
ENSG00000188811	PBANKA_102970	0.300478500063203
ENSG00000183617	PBANKA_102970	0.393985012381011
ENSG00000133313	PBANKA_102970	0.336944823788316
ENSG00000129810	PBANKA_102970	0.374638667646045
ENSG00000052802	PBANKA_102970	0.409659997714759
ENSG00000133104	PBANKA_102970	0.535840636306221
ENSG00000197208	PBANKA_102970	0.493385512625639
ENSG00000176623	PBANKA_102970	0.452101461770705
ENSG00000101290	PBANKA_102970	0.535878345490155
ENSG00000147050	PBANKA_102970	0.281697549294182
ENSG00000140391	PBANKA_102970	0.341677415839193
ENSG00000105221	PBANKA_102970	0.495226328103971
ENSG00000133275	PBANKA_102970	0.488038889908553
ENSG00000105552	PBANKA_102970	0.35871643122816
ENSG00000197136	PBANKA_102970	-0.247427218047971
ENSG00000163702	PBANKA_102970	0.512734953570897
ENSG00000069849	PBANKA_102970	0.439645057846791
ENSG00000137710	PBANKA_102970	0.286950251273496
ENSG00000198909	PBANKA_102970	0.315082067735791
ENSG00000183431	PBANKA_102970	0.461423132988807
ENSG00000119559	PBANKA_102970	0.439120358996284
ENSG00000089057	PBANKA_102970	0.324009339168148
ENSG00000140263	PBANKA_102970	0.376802241688123
ENSG00000095383	PBANKA_102970	0.528266350021203
ENSG00000168421	PBANKA_102970	0.496845749429537
ENSG00000164039	PBANKA_102970	0.474305730275322
ENSG00000170175	PBANKA_102970	0.501095197738908
ENSG00000184162	PBANKA_102970	0.452783329316923
ENSG00000276234	PBANKA_102970	0.410883590745236
ENSG00000165272	PBANKA_102970	0.479758384334251
ENSG00000064490	PBANKA_102970	0.474782906403094
ENSG00000095066	PBANKA_102970	0.542398108667494
ENSG00000137824	PBANKA_102970	0.45149694642338
ENSG00000156467	PBANKA_102970	0.50029727137773
ENSG00000164038	PBANKA_102970	0.306149677289961
ENSG00000132463	PBANKA_102970	0.483160006255565
ENSG00000116809	PBANKA_102970	0.42193317705968
ENSG00000069974	PBANKA_102970	0.456229091133738
ENSG00000160310	PBANKA_102970	0.394959386621063
ENSG00000175606	PBANKA_102970	0.433248370244683
ENSG00000060069	PBANKA_102970	0.380179218943348
ENSG00000108588	PBANKA_102970	0.258790455407045
ENSG00000198001	PBANKA_102970	0.326701304324115
ENSG00000174780	PBANKA_102970	0.414215992220119
ENSG00000104889	PBANKA_102970	0.407396004090106
ENSG00000254901	PBANKA_102970	0.46180701859713
ENSG00000117118	PBANKA_102970	0.459090973550205
ENSG00000171223	PBANKA_102970	0.350588275749809
ENSG00000204618	PBANKA_102970	0.347060283415327
ENSG00000012232	PBANKA_102970	0.329298301386212
ENSG00000260916	PBANKA_102970	0.422034502465228
ENSG00000132792	PBANKA_102970	0.45869917541892
ENSG00000213983	PBANKA_102970	0.482355712259122
ENSG00000152990	PBANKA_102970	0.390164277934957
ENSG00000067606	PBANKA_102970	0.483021795116337
ENSG00000067167	PBANKA_102970	0.554008035144287
ENSG00000114745	PBANKA_102970	0.306587072209365
ENSG00000148334	PBANKA_102970	0.475208447971778
ENSG00000284491	PBANKA_102970	0.494132580488737
ENSG00000069943	PBANKA_102970	0.443501530006895
ENSG00000172009	PBANKA_102970	0.470555057804689
ENSG00000105355	PBANKA_102970	0.550534576530313
ENSG00000123737	PBANKA_102970	0.447331726564672
ENSG00000128050	PBANKA_102970	0.491955696410799
ENSG00000178685	PBANKA_102970	0.461466208390173
ENSG00000114742	PBANKA_102970	0.332952458642437
ENSG00000110768	PBANKA_102970	0.426848772246543
ENSG00000236104	PBANKA_102970	0.491138032166895
ENSG00000168438	PBANKA_102970	0.31284311045182
ENSG00000146007	PBANKA_102970	0.489721116089088
ENSG00000160124	PBANKA_102970	0.435178875856173
ENSG00000170445	PBANKA_102970	0.463348285255005
ENSG00000198522	PBANKA_102970	0.473514341674827
ENSG00000111642	PBANKA_102970	0.341795667348409
ENSG00000114054	PBANKA_102970	0.393340464200133
ENSG00000135341	PBANKA_102970	0.396092261857143
ENSG00000168818	PBANKA_102970	0.516987425738443
ENSG00000259431	PBANKA_102970	0.447092984671436
ENSG00000108829	PBANKA_102970	0.320677270399521
ENSG00000164081	PBANKA_102970	0.478549323624439
ENSG00000171792	PBANKA_102970	0.52147182159579
ENSG00000154920	PBANKA_102970	0.395615631644458
ENSG00000111203	PBANKA_102970	0.333626422423615
ENSG00000154589	PBANKA_102970	0.592500053986261
ENSG00000052723	PBANKA_102970	0.265355390947702
ENSG00000136271	PBANKA_102970	0.475516020571818
ENSG00000121577	PBANKA_102970	0.477380112238543
ENSG00000159131	PBANKA_102970	0.455441753856622
ENSG00000243943	PBANKA_102970	0.324750033672762
ENSG00000096996	PBANKA_102970	0.418965758668407
ENSG00000166140	PBANKA_102970	0.418699441026626
ENSG00000128463	PBANKA_102970	0.51793358323126
ENSG00000214706	PBANKA_102970	0.339093164485003
ENSG00000108352	PBANKA_102970	0.319131887304945
ENSG00000110274	PBANKA_102970	0.369554235624353
ENSG00000163798	PBANKA_102970	0.361256972051704
ENSG00000108592	PBANKA_102970	0.398942362092175
ENSG00000172466	PBANKA_102970	0.295161965849775
ENSG00000114544	PBANKA_102970	0.400809471575325
ENSG00000117410	PBANKA_102970	0.513804487096245
ENSG00000128159	PBANKA_102970	0.363455066462915
ENSG00000114841	PBANKA_102970	0.413668628915861
ENSG00000087191	PBANKA_102970	0.446037780168269
ENSG00000137880	PBANKA_102970	0.45401841330174
ENSG00000119760	PBANKA_102970	0.471137240566697
ENSG00000104129	PBANKA_102970	0.416086551523275
ENSG00000132768	PBANKA_102970	0.458429341380516
ENSG00000101574	PBANKA_102970	0.3446120759232
ENSG00000092529	PBANKA_102970	0.465185401088368
ENSG00000155719	PBANKA_102970	0.357365153809359
ENSG00000049656	PBANKA_102970	0.442049704227032
ENSG00000169016	PBANKA_102970	0.484399356809371
ENSG00000104381	PBANKA_102970	0.325462916472205
ENSG00000054148	PBANKA_102970	0.432970942917818
ENSG00000179477	PBANKA_102970	0.362555896596258
ENSG00000256453	PBANKA_102970	0.416805543963479
ENSG00000185813	PBANKA_102970	0.404123197237535
ENSG00000128918	PBANKA_102970	0.380321421267729
ENSG00000120314	PBANKA_102970	0.501919327935863
ENSG00000155329	PBANKA_102970	0.542892349158667
ENSG00000205758	PBANKA_102970	0.41892563111284
ENSG00000167904	PBANKA_102970	0.359025296509847
ENSG00000112855	PBANKA_102970	0.325943521159292
ENSG00000182247	PBANKA_102970	0.410997282494256
ENSG00000119487	PBANKA_102970	0.499748868564779
ENSG00000115902	PBANKA_102970	0.332275997500403
ENSG00000147592	PBANKA_102970	0.401231950366279
ENSG00000145545	PBANKA_102970	0.415988396892219
ENSG00000154237	PBANKA_102970	0.302564939734299
ENSG00000122490	PBANKA_102970	0.510106459315935
ENSG00000108312	PBANKA_102970	0.33184820576978
ENSG00000103569	PBANKA_102970	0.537497517348509
ENSG00000154359	PBANKA_102970	0.369521549070735
ENSG00000114023	PBANKA_102970	0.407724214816762
ENSG00000130150	PBANKA_102970	0.420479080909387
ENSG00000196981	PBANKA_102970	0.24823959227326
ENSG00000166902	PBANKA_102970	0.448931085969529
ENSG00000134905	PBANKA_102970	0.578953449888123
ENSG00000197599	PBANKA_102970	0.355847490770193
ENSG00000240065	PBANKA_102970	0.461976762106032
ENSG00000213445	PBANKA_102970	0.408507815857919
ENSG00000105339	PBANKA_102970	0.389558722316019
ENSG00000204264	PBANKA_102970	0.515197006315004
ENSG00000170142	PBANKA_102970	0.507039808769222
ENSG00000204427	PBANKA_102970	0.498210540950768
ENSG00000064225	PBANKA_102970	0.394298088656904
ENSG00000166091	PBANKA_102970	0.535386913254419
ENSG00000196083	PBANKA_102970	0.316678025653038
ENSG00000148450	PBANKA_102970	0.619554899707684
ENSG00000110911	PBANKA_102970	0.33994986330228
ENSG00000187049	PBANKA_102970	0.488998674045801
ENSG00000183066	PBANKA_102970	0.289606747084942
ENSG00000124588	PBANKA_102970	0.528046333509566
ENSG00000164466	PBANKA_102970	0.440727164563951
ENSG00000087152	PBANKA_102970	0.376524713650512
ENSG00000157870	PBANKA_102970	0.455677485635171
ENSG00000126561	PBANKA_102970	0.472890947691334
ENSG00000117115	PBANKA_102970	0.341189394616518
ENSG00000091527	PBANKA_102970	0.46322944549007
ENSG00000079999	PBANKA_102970	0.429431493272972
ENSG00000168591	PBANKA_102970	0.551358747827933
ENSG00000105202	PBANKA_102970	0.468470791395426
ENSG00000171307	PBANKA_102970	0.479898436858156
ENSG00000276023	PBANKA_102970	0.433032915698518
ENSG00000080986	PBANKA_102970	0.313399527392819
ENSG00000100814	PBANKA_102970	0.543571914731228
ENSG00000186104	PBANKA_102970	0.510563772878519
ENSG00000148219	PBANKA_102970	0.393751610497263
ENSG00000269858	PBANKA_102970	0.447081157470788
ENSG00000013364	PBANKA_102970	0.517694417066634
ENSG00000156136	PBANKA_102970	0.363097629915892
ENSG00000135297	PBANKA_102970	0.353833769551891
ENSG00000120915	PBANKA_102970	0.442470799951756
ENSG00000074660	PBANKA_102970	0.518433716598663
ENSG00000177613	PBANKA_102970	0.301591213818362
ENSG00000130717	PBANKA_102970	0.534031177828107
ENSG00000183979	PBANKA_102970	0.33802677079206
ENSG00000275835	PBANKA_102970	0.269326637045829
ENSG00000104299	PBANKA_102970	0.386901584149429
ENSG00000086504	PBANKA_102970	0.531557777501301
ENSG00000130714	PBANKA_102970	0.434009712084404
ENSG00000163412	PBANKA_102970	0.379463040290566
ENSG00000164305	PBANKA_102970	0.445649071734638
ENSG00000105397	PBANKA_102970	0.517438848772898
ENSG00000186310	PBANKA_102970	0.34873984074807
ENSG00000197062	PBANKA_102970	0.403504499870062
ENSG00000104883	PBANKA_102970	0.3967162664481
ENSG00000178537	PBANKA_102970	0.473146170913524
ENSG00000170837	PBANKA_102970	0.569178693939931
ENSG00000226742	PBANKA_102970	0.22624210621645
ENSG00000141759	PBANKA_102970	0.518475936368664
ENSG00000151239	PBANKA_102970	0.372595649984123
ENSG00000101346	PBANKA_102970	0.375132858220848
ENSG00000154957	PBANKA_102970	0.441662051069225
ENSG00000089199	PBANKA_102970	0.295857276654447
ENSG00000105698	PBANKA_102970	0.374216397090461
ENSG00000105373	PBANKA_102970	0.476672680606457
ENSG00000183520	PBANKA_102970	0.390587808245737
ENSG00000069869	PBANKA_102970	0.287447264127731
ENSG00000107223	PBANKA_102970	0.451137208355246
ENSG00000122912	PBANKA_102970	0.303704694172139
ENSG00000085491	PBANKA_102970	0.380035094553488
ENSG00000069966	PBANKA_102970	0.405121950917872
ENSG00000144867	PBANKA_102970	0.498562969586819
ENSG00000113749	PBANKA_102970	0.333705924378826
ENSG00000167705	PBANKA_102970	0.502274948958659
ENSG00000172977	PBANKA_102970	0.524470331334679
ENSG00000169251	PBANKA_102970	0.418338266037087
ENSG00000125877	PBANKA_102970	0.491650354550543
ENSG00000101546	PBANKA_102970	0.416860125015929
ENSG00000101407	PBANKA_102970	0.349280900328088
ENSG00000162391	PBANKA_102970	-0.225647513094938
ENSG00000115085	PBANKA_102970	0.423759841590408
ENSG00000169255	PBANKA_102970	0.457896149341218
ENSG00000196199	PBANKA_102970	0.319373415354179
ENSG00000146094	PBANKA_102970	0.317458452352289
ENSG00000147202	PBANKA_102970	0.262247619971177
ENSG00000104983	PBANKA_102970	0.413229116098021
ENSG00000101558	PBANKA_102970	0.535493513674998
ENSG00000136869	PBANKA_102970	0.279379170360243
ENSG00000112514	PBANKA_102970	0.469035745600521
ENSG00000159200	PBANKA_102970	0.436830278878442
ENSG00000125703	PBANKA_102970	0.468225422891026
ENSG00000271303	PBANKA_102970	0.320152170103088
ENSG00000227507	PBANKA_102970	0.394663356929638
ENSG00000183785	PBANKA_102970	0.470893160639709
ENSG00000241106	PBANKA_102970	0.35817146751526
ENSG00000120594	PBANKA_102970	0.378848320066943
ENSG00000215193	PBANKA_102970	0.360490145066021
ENSG00000197272	PBANKA_102970	0.377229145874968
ENSG00000068831	PBANKA_102970	0.414685819892127
ENSG00000051596	PBANKA_102970	0.516273334265574
ENSG00000050165	PBANKA_102970	0.458385147574565
ENSG00000102103	PBANKA_102970	0.524713335460043
ENSG00000177096	PBANKA_102970	0.424613945515382
ENSG00000163840	PBANKA_102970	0.293311160736793
ENSG00000141428	PBANKA_102970	0.491613608577253
ENSG00000062194	PBANKA_102970	0.304635536404121
ENSG00000138496	PBANKA_102970	0.446132137379284
ENSG00000136986	PBANKA_102970	0.446666484471688
ENSG00000105401	PBANKA_102970	0.520892964008428
ENSG00000140382	PBANKA_102970	0.449191737265216
ENSG00000100209	PBANKA_102970	0.491951570205388
ENSG00000160396	PBANKA_102970	-0.266162425739332
ENSG00000105223	PBANKA_102970	0.393277572473516
ENSG00000138686	PBANKA_102970	0.304931685419607
ENSG00000178980	PBANKA_102970	0.437748680388654
ENSG00000089195	PBANKA_102970	0.536145842423883
ENSG00000141127	PBANKA_102970	0.493224443812167
ENSG00000183765	PBANKA_102970	0.471143780940472
ENSG00000148303	PBANKA_102970	0.533745985928432
ENSG00000185619	PBANKA_102970	0.40434631436198
ENSG00000148400	PBANKA_102970	-0.192545862171457
ENSG00000243725	PBANKA_102970	0.445381805063512
ENSG00000165209	PBANKA_102970	0.414582473721863
ENSG00000088448	PBANKA_102970	0.358591284834654
ENSG00000161281	PBANKA_102970	-0.219794099279582
ENSG00000113583	PBANKA_102970	0.446177077694237
ENSG00000126768	PBANKA_102970	0.485613406800968
ENSG00000127586	PBANKA_102970	0.429147693064342
ENSG00000137492	PBANKA_102970	0.461049170397852
ENSG00000179922	PBANKA_102970	0.432598997771715
ENSG00000167635	PBANKA_102970	0.226245297106212
ENSG00000022567	PBANKA_102970	0.460983977452835
ENSG00000155034	PBANKA_102970	-0.177402640207406
ENSG00000108465	PBANKA_102970	0.50819117096758
ENSG00000178057	PBANKA_102970	0.456156057534414
ENSG00000079931	PBANKA_102970	0.395392677391427
ENSG00000105705	PBANKA_102970	0.402764492558321
ENSG00000013275	PBANKA_102970	0.447929280872554
ENSG00000007376	PBANKA_102970	0.38548613916809
ENSG00000177556	PBANKA_102970	0.412657946858428
ENSG00000133731	PBANKA_102970	0.476475320798056
ENSG00000178252	PBANKA_102970	0.465707221546063
ENSG00000140367	PBANKA_102970	0.351471386726484
ENSG00000173581	PBANKA_102970	0.426281169833462
ENSG00000145907	PBANKA_102970	0.317014265854637
ENSG00000140612	PBANKA_102970	0.358643549630534
ENSG00000145817	PBANKA_102970	0.48285567499477
ENSG00000184983	PBANKA_102970	0.488938276499039
ENSG00000185101	PBANKA_102970	0.437944654036731
ENSG00000172889	PBANKA_102970	0.334433601662354
ENSG00000178149	PBANKA_102970	0.519815127338204
ENSG00000130935	PBANKA_102970	0.410888782079432
ENSG00000129484	PBANKA_102970	0.407271382449457
ENSG00000251692	PBANKA_102970	-0.20346894317918
ENSG00000159069	PBANKA_102970	0.434703011166069
ENSG00000072210	PBANKA_102970	0.438593001586672
ENSG00000182809	PBANKA_102970	0.376045701885181
ENSG00000074319	PBANKA_102970	0.527671899996452
ENSG00000188487	PBANKA_102970	0.508326505471602
ENSG00000119711	PBANKA_102970	0.365424751709624
ENSG00000129646	PBANKA_102970	0.411977817131664
ENSG00000074935	PBANKA_102970	0.436550989555446
ENSG00000239264	PBANKA_102970	0.478210206150159
ENSG00000104805	PBANKA_102970	0.468818416348221
ENSG00000156471	PBANKA_102970	0.44291677357068
ENSG00000138629	PBANKA_102970	0.507595133123825
ENSG00000198945	PBANKA_102970	0.262280306685472
ENSG00000075884	PBANKA_102970	0.455377468838963
ENSG00000100353	PBANKA_102970	0.46220159404408
ENSG00000103811	PBANKA_102970	0.453969871271232
ENSG00000178467	PBANKA_102970	0.466719494576352
ENSG00000108604	PBANKA_102970	0.474307736932916
ENSG00000116350	PBANKA_102970	0.306540068985564
ENSG00000119725	PBANKA_102970	0.533313607513194
ENSG00000124802	PBANKA_102970	0.446227126604914
ENSG00000241258	PBANKA_102970	0.284637237747677
ENSG00000197885	PBANKA_102970	0.444010316360192
ENSG00000151725	PBANKA_102970	0.404769362010359
ENSG00000088766	PBANKA_102970	0.524491703839474
ENSG00000076513	PBANKA_102970	0.381825203560542
ENSG00000117411	PBANKA_102970	0.463150041704824
ENSG00000184007	PBANKA_102970	0.437120807968487
ENSG00000114446	PBANKA_102970	0.427972405260463
ENSG00000115091	PBANKA_102970	0.369161462720766
ENSG00000111832	PBANKA_102970	0.516806361418914
ENSG00000158234	PBANKA_102970	0.542317510722865
ENSG00000126226	PBANKA_102970	0.48107530449432
ENSG00000165195	PBANKA_102970	0.463575144272749
ENSG00000130734	PBANKA_102970	0.460859781472627
ENSG00000157778	PBANKA_102970	0.439327144268057
ENSG00000173218	PBANKA_102970	0.318471305212055
ENSG00000163930	PBANKA_102970	0.36428391211904
ENSG00000162076	PBANKA_102970	0.440369917078379
ENSG00000115525	PBANKA_102970	0.440697931429178
ENSG00000129347	PBANKA_102970	0.451544273124442
ENSG00000132563	PBANKA_102970	0.406844095231462
ENSG00000162639	PBANKA_102970	0.529405907780665
ENSG00000176170	PBANKA_102970	0.470961203508252
ENSG00000119522	PBANKA_102970	0.263881526542075
ENSG00000131944	PBANKA_102970	0.490231375753272
ENSG00000196636	PBANKA_102970	0.563181316063031
ENSG00000120451	PBANKA_102970	0.406915706213292
ENSG00000187210	PBANKA_102970	0.357189017783959
ENSG00000161542	PBANKA_102970	0.378976165677118
ENSG00000124279	PBANKA_102970	0.466911970481272
ENSG00000131634	PBANKA_102970	0.416007142460161
ENSG00000213585	PBANKA_102970	0.426895503763586
ENSG00000071127	PBANKA_102970	0.451243175514403
ENSG00000124275	PBANKA_102970	0.40783473093294
ENSG00000164114	PBANKA_102970	0.366740859378765
ENSG00000116353	PBANKA_102970	0.416646376414919
ENSG00000006611	PBANKA_102970	-0.213152310362982
ENSG00000204257	PBANKA_102970	0.412142739952025
ENSG00000165138	PBANKA_102970	0.422435806100568
ENSG00000178896	PBANKA_102970	0.504807979452372
ENSG00000143033	PBANKA_102970	0.37319387457609
ENSG00000163626	PBANKA_102970	0.375234875645719
ENSG00000059122	PBANKA_102970	0.432982691049087
ENSG00000174915	PBANKA_102970	0.466941990056447
ENSG00000148290	PBANKA_102970	0.423726791275202
ENSG00000156050	PBANKA_102970	0.499201981678349
ENSG00000148225	PBANKA_102970	0.377322733407017
ENSG00000132950	PBANKA_102970	0.32204567042078
ENSG00000136444	PBANKA_102970	0.476431970145494
ENSG00000103035	PBANKA_102970	0.549547080084955
ENSG00000134324	PBANKA_102970	0.339410416863009
ENSG00000113638	PBANKA_102970	0.41525192066381
ENSG00000152558	PBANKA_102970	0.499405523262343
ENSG00000104953	PBANKA_102970	0.559425268137433
ENSG00000116750	PBANKA_102970	0.361947483969368
ENSG00000154222	PBANKA_102970	0.412368151300483
ENSG00000099364	PBANKA_102970	0.453417431722142
ENSG00000121022	PBANKA_102970	0.479266542535874
ENSG00000111834	PBANKA_102970	0.328418987272452
ENSG00000068001	PBANKA_102970	0.505555698793134
ENSG00000158604	PBANKA_102970	0.435886483177465
ENSG00000153339	PBANKA_102970	0.359713489209319
ENSG00000121964	PBANKA_102970	0.573375879703277
ENSG00000168036	PBANKA_102970	0.511994671040913
ENSG00000254470	PBANKA_102970	0.440074925916105
ENSG00000122694	PBANKA_102970	0.425529987265423
ENSG00000166527	PBANKA_102970	0.439634996999402
ENSG00000126858	PBANKA_102970	0.372158286725766
ENSG00000108061	PBANKA_102970	0.316620073178151
ENSG00000157916	PBANKA_102970	0.46887744453932
ENSG00000103037	PBANKA_102970	0.449619767183206
ENSG00000104312	PBANKA_102970	0.398443933613572
ENSG00000153531	PBANKA_102970	0.364362256137167
ENSG00000205581	PBANKA_102970	0.592986202575085
ENSG00000088035	PBANKA_102970	0.38469043430789
ENSG00000196227	PBANKA_102970	0.301888040928214
ENSG00000178125	PBANKA_102970	0.577519182657222
ENSG00000132825	PBANKA_102970	0.406168442386882
ENSG00000070010	PBANKA_102970	0.541426244887571
ENSG00000152953	PBANKA_102970	0.544965499797154
ENSG00000163428	PBANKA_102970	0.280786866063099
ENSG00000163950	PBANKA_102970	0.420769746888366
ENSG00000125347	PBANKA_102970	0.393411828967269
ENSG00000162148	PBANKA_102970	0.432943483486611
ENSG00000183309	PBANKA_102970	0.262597169864294
ENSG00000117500	PBANKA_102970	0.436128204152901
ENSG00000166523	PBANKA_102970	0.564521770183358
ENSG00000136449	PBANKA_102970	0.405519276845064
ENSG00000166478	PBANKA_102970	0.34544226436189
ENSG00000166454	PBANKA_102970	0.414169245306802
ENSG00000166451	PBANKA_102970	0.439677088533057
ENSG00000196547	PBANKA_102970	0.619906224484081
ENSG00000100722	PBANKA_102970	0.385365103487249
ENSG00000037757	PBANKA_102970	0.439959813991855
ENSG00000186088	PBANKA_102970	0.392494779572192
ENSG00000124228	PBANKA_102970	0.473326536493626
ENSG00000198961	PBANKA_102970	0.225117495505419
ENSG00000002822	PBANKA_102970	0.393328181766967
ENSG00000055955	PBANKA_102970	0.445898148721699
ENSG00000152492	PBANKA_102970	0.342601096986669
ENSG00000103121	PBANKA_102970	0.48039226711809
ENSG00000070669	PBANKA_102970	0.529439231323517
ENSG00000127951	PBANKA_102970	0.332963410571066
ENSG00000150401	PBANKA_102970	0.404889559094735
ENSG00000171121	PBANKA_102970	0.440165470110806
ENSG00000135205	PBANKA_102970	0.38637020271665
ENSG00000185347	PBANKA_102970	0.336339597667775
ENSG00000112299	PBANKA_102970	0.466174505172245
ENSG00000169087	PBANKA_102970	0.412434939957378
ENSG00000102010	PBANKA_102970	0.584079602904438
ENSG00000122687	PBANKA_102970	0.372553598325476
ENSG00000188747	PBANKA_102970	-0.220600258896611
ENSG00000075292	PBANKA_102970	0.244001445055933
ENSG00000100906	PBANKA_102970	0.437463455259621
ENSG00000013810	PBANKA_102970	0.472635835602811
ENSG00000148248	PBANKA_102970	0.503758795930562
ENSG00000087842	PBANKA_102970	0.470726011694733
ENSG00000175467	PBANKA_102970	0.450076815867756
ENSG00000138463	PBANKA_102970	0.355152461960754
ENSG00000120705	PBANKA_102970	0.508534733287649
ENSG00000178163	PBANKA_102970	0.243839634226143
ENSG00000197858	PBANKA_102970	0.41535574542956
ENSG00000277161	PBANKA_102970	0.247712763759381
ENSG00000171453	PBANKA_102970	0.439278067255285
ENSG00000278259	PBANKA_102970	0.301644033351796
ENSG00000122705	PBANKA_102970	0.472952460811868
ENSG00000127980	PBANKA_102970	0.317164135429959
ENSG00000186603	PBANKA_102970	0.510242456327821
ENSG00000167716	PBANKA_102970	0.40584003103336
ENSG00000172057	PBANKA_102970	0.508052285952027
ENSG00000159921	PBANKA_102970	0.345324582705196
ENSG00000131584	PBANKA_102970	-0.15962614132068
ENSG00000151247	PBANKA_102970	0.335360371478409
ENSG00000010319	PBANKA_102970	-0.199494367700878
ENSG00000151726	PBANKA_102970	0.466155540682676
ENSG00000179091	PBANKA_102970	0.43920979152976
ENSG00000180773	PBANKA_102970	0.305207095846017
ENSG00000163738	PBANKA_102970	0.264729789715655
ENSG00000127054	PBANKA_102970	0.477325174723263
ENSG00000007952	PBANKA_102970	-0.195233857518661
ENSG00000145868	PBANKA_102970	0.377259969662354
ENSG00000111186	PBANKA_102970	0.465117029887445
ENSG00000124571	PBANKA_102970	0.272738710989491
ENSG00000169692	PBANKA_102970	0.470629292123933
ENSG00000168876	PBANKA_102970	0.487112234702171
ENSG00000111229	PBANKA_102970	0.468422469163066
ENSG00000131871	PBANKA_102970	0.4402820317928
ENSG00000087088	PBANKA_102970	0.411705543563392
ENSG00000121578	PBANKA_102970	0.477749020061929
ENSG00000104142	PBANKA_102970	0.295350707050909
ENSG00000183153	PBANKA_102970	0.452971543417036
ENSG00000198839	PBANKA_102970	0.45257256282962
ENSG00000181924	PBANKA_102970	0.476379330530276
ENSG00000270882	PBANKA_102970	0.263247082941652
ENSG00000103061	PBANKA_102970	0.395671031414765
ENSG00000156508	PBANKA_102970	0.571503948060037
ENSG00000103064	PBANKA_102970	0.348848233191858
ENSG00000134627	PBANKA_102970	0.393569009357286
ENSG00000148341	PBANKA_102970	0.427708536776813
ENSG00000144445	PBANKA_102970	0.249561275470982
ENSG00000151702	PBANKA_102970	0.414944703305619
ENSG00000168411	PBANKA_102970	0.302951450874985
ENSG00000109618	PBANKA_102970	0.243999271351219
ENSG00000050426	PBANKA_102970	0.474398993895795
ENSG00000123416	PBANKA_102970	0.495256783536607
ENSG00000065150	PBANKA_102970	0.277195363093216
ENSG00000204713	PBANKA_102970	0.461077044242345
ENSG00000102100	PBANKA_102970	0.412140177478202
ENSG00000178096	PBANKA_102970	0.397476363145484
ENSG00000165716	PBANKA_102970	0.3497537456931
ENSG00000106327	PBANKA_102970	0.425245594349092
ENSG00000169439	PBANKA_102970	0.491721099115348
ENSG00000176407	PBANKA_102970	0.363162697663549
ENSG00000172985	PBANKA_102970	0.481753873621826
ENSG00000119431	PBANKA_102970	0.484317075453828
ENSG00000145014	PBANKA_102970	0.375935708505613
ENSG00000034053	PBANKA_102970	0.427273958630041
ENSG00000167553	PBANKA_102970	0.430641749265779
ENSG00000148218	PBANKA_102970	0.401534883437085
ENSG00000093134	PBANKA_102970	0.397934431206759
ENSG00000143450	PBANKA_102970	0.438485424036133
ENSG00000103423	PBANKA_102970	0.445004681932503
ENSG00000171492	PBANKA_102970	0.364583457392129
ENSG00000006652	PBANKA_102970	0.480999324555294
ENSG00000167552	PBANKA_102970	0.529412441393747
ENSG00000134758	PBANKA_102970	0.377446421113796
ENSG00000085719	PBANKA_102970	0.298027617252082
ENSG00000163131	PBANKA_102970	0.397184882591232
ENSG00000143436	PBANKA_102970	0.456365343932253
ENSG00000150403	PBANKA_102970	0.563273960873698
ENSG00000159873	PBANKA_102970	0.354941955175122
ENSG00000154265	PBANKA_102970	0.289934915729555
ENSG00000136279	PBANKA_102970	0.537260435736847
ENSG00000110958	PBANKA_102970	0.340947312656066
ENSG00000088205	PBANKA_102970	0.368525502576168
ENSG00000171530	PBANKA_102970	0.522260739115482
ENSG00000154274	PBANKA_102970	0.251958276507699
ENSG00000106524	PBANKA_102970	0.339590320482828
ENSG00000183258	PBANKA_102970	0.464661538267821
ENSG00000124767	PBANKA_102970	0.438737438255791
ENSG00000181585	PBANKA_102970	0.43260973509867
ENSG00000121940	PBANKA_102970	0.290848987884062
ENSG00000158402	PBANKA_102970	0.322267064322211
ENSG00000110925	PBANKA_102970	0.265096965094304
ENSG00000205356	PBANKA_102970	0.406232331037249
ENSG00000179335	PBANKA_102970	0.540850545809249
ENSG00000161249	PBANKA_102970	0.448945860968733
ENSG00000182022	PBANKA_102970	0.375721595326769
ENSG00000122783	PBANKA_102970	0.354591578982215
ENSG00000125633	PBANKA_102970	0.259672318122928
ENSG00000172007	PBANKA_102970	0.316186599333439
ENSG00000164209	PBANKA_102970	0.382693709137026
ENSG00000129355	PBANKA_102970	0.403346167701548
ENSG00000146856	PBANKA_102970	0.308474301157776
ENSG00000198176	PBANKA_102970	0.417527711388464
ENSG00000071553	PBANKA_102970	0.446644951834653
ENSG00000121957	PBANKA_102970	0.356712470549991
ENSG00000120709	PBANKA_102970	0.395150567374909
ENSG00000185825	PBANKA_102970	0.435368723996918
ENSG00000180914	PBANKA_102970	0.28200263428874
ENSG00000158525	PBANKA_102970	0.518926910669057
ENSG00000148362	PBANKA_102970	0.44774186919672
ENSG00000111790	PBANKA_102970	0.345678836465602
ENSG00000135451	PBANKA_102970	0.432549770093314
ENSG00000172638	PBANKA_102970	0.450975211833387
ENSG00000175376	PBANKA_102970	0.399588720767312
ENSG00000169972	PBANKA_102970	0.360487783072457
ENSG00000151116	PBANKA_102970	0.368531761729121
ENSG00000065518	PBANKA_102970	0.461783296821227
ENSG00000149179	PBANKA_102970	0.392840930169211
ENSG00000179151	PBANKA_102970	0.376513886969846
ENSG00000100219	PBANKA_102970	0.466805242883011
ENSG00000146802	PBANKA_102970	0.302343103294744
ENSG00000167565	PBANKA_102970	0.418724713646347
ENSG00000104731	PBANKA_102970	0.388731054068723
ENSG00000106268	PBANKA_102970	0.498927860702752
ENSG00000185420	PBANKA_102970	0.371350670107872
ENSG00000164708	PBANKA_102970	0.259133270135218
ENSG00000155287	PBANKA_102970	0.562976533521387
ENSG00000186665	PBANKA_102970	0.480131117654778
ENSG00000132600	PBANKA_102970	0.417044560809217
ENSG00000068784	PBANKA_102970	0.44066569069268
ENSG00000170439	PBANKA_102970	0.48782886220393
ENSG00000064115	PBANKA_102970	0.461014454077461
ENSG00000149182	PBANKA_102970	0.42158024739953
ENSG00000188917	PBANKA_102970	0.444164432413637
ENSG00000100401	PBANKA_102970	0.395412290798337
ENSG00000169239	PBANKA_102970	0.268346017087397
ENSG00000100519	PBANKA_102970	0.60419628975593
ENSG00000134245	PBANKA_102970	0.249676722876505
ENSG00000007341	PBANKA_102970	0.290747366020223
ENSG00000141424	PBANKA_102970	0.441583642983766
ENSG00000106028	PBANKA_102970	0.530284844284599
ENSG00000134759	PBANKA_102970	0.324647952923224
ENSG00000228474	PBANKA_102970	0.473361343486945
ENSG00000114268	PBANKA_102970	0.403849801927884
ENSG00000134748	PBANKA_102970	0.366669736906032
ENSG00000104324	PBANKA_102970	0.356552694423765
ENSG00000063127	PBANKA_102970	0.326898831422279
ENSG00000204856	PBANKA_102970	0.510378132629629
ENSG00000144659	PBANKA_102970	0.430171208424504
ENSG00000104325	PBANKA_102970	0.525002771942716
ENSG00000087263	PBANKA_102970	0.349892146688577
ENSG00000086827	PBANKA_102970	0.384140159598637
ENSG00000111231	PBANKA_102970	0.445852233556665
ENSG00000172354	PBANKA_102970	0.459820475073309
ENSG00000109321	PBANKA_102970	0.438828006496022
ENSG00000065154	PBANKA_102970	0.526690330109683
ENSG00000147364	PBANKA_102970	0.497984463755192
ENSG00000129667	PBANKA_102970	0.415162366425008
ENSG00000142856	PBANKA_102970	0.418684386613069
ENSG00000185115	PBANKA_102970	0.33692855234829
ENSG00000183087	PBANKA_102970	0.513552562759311
ENSG00000103091	PBANKA_102970	0.347970585145224
ENSG00000116237	PBANKA_102970	0.46782188795976
ENSG00000183597	PBANKA_102970	0.469107930594922
ENSG00000102181	PBANKA_102970	0.348355819090572
ENSG00000110435	PBANKA_102970	0.315502396720396
ENSG00000121350	PBANKA_102970	0.344291623644974
ENSG00000111237	PBANKA_102970	0.572827558422737
ENSG00000196531	PBANKA_102970	0.492439726189074
ENSG00000106263	PBANKA_102970	0.387160399056525
ENSG00000162711	PBANKA_102970	0.330846738898834
ENSG00000004700	PBANKA_102970	0.316741270237759
ENSG00000197498	PBANKA_102970	0.416758415955899
ENSG00000103671	PBANKA_102970	0.361250684427802
ENSG00000125629	PBANKA_102970	0.25397355296674
ENSG00000203965	PBANKA_102970	0.410205076103199
ENSG00000164985	PBANKA_102970	0.444154502094247
ENSG00000149089	PBANKA_102970	0.520435739522591
ENSG00000104894	PBANKA_102970	0.319904612045793
ENSG00000164713	PBANKA_102970	0.373890874792638
ENSG00000131876	PBANKA_102970	0.44535717522207
ENSG00000090013	PBANKA_102970	0.486099220514585
ENSG00000164484	PBANKA_102970	0.357544453746923
ENSG00000196872	PBANKA_102970	0.322649505603337
ENSG00000014914	PBANKA_102970	0.431309395484854
ENSG00000019169	PBANKA_102970	0.469168019442489
ENSG00000163507	PBANKA_102970	0.37862455744983
ENSG00000128789	PBANKA_102970	0.542040838644204
ENSG00000115459	PBANKA_102970	0.521879635903124
ENSG00000204165	PBANKA_102970	0.372119250519377
ENSG00000184428	PBANKA_102970	0.467352141909184
ENSG00000110934	PBANKA_102970	0.500133572818724
ENSG00000169299	PBANKA_102970	0.514372075867165
ENSG00000136261	PBANKA_102970	0.467769110524671
ENSG00000071859	PBANKA_102970	0.492419672501076
ENSG00000100360	PBANKA_102970	0.436603182126047
ENSG00000175857	PBANKA_102970	0.445426304535929
ENSG00000165861	PBANKA_102970	0.308819706981526
ENSG00000106477	PBANKA_102970	0.412068280387008
ENSG00000132300	PBANKA_102970	0.396598941204231
ENSG00000185875	PBANKA_102970	0.328579613316092
ENSG00000172336	PBANKA_102970	0.44746769311991
ENSG00000115365	PBANKA_102970	0.387804950704803
ENSG00000010671	PBANKA_102970	0.342462953772208
ENSG00000197894	PBANKA_102970	0.516572399110885
ENSG00000183762	PBANKA_102970	0.471748389698898
ENSG00000213722	PBANKA_102970	0.563317584515913
ENSG00000065328	PBANKA_102970	0.302699816031567
ENSG00000121542	PBANKA_102970	0.477300342299867
ENSG00000105612	PBANKA_102970	0.412392570675945
ENSG00000136167	PBANKA_102970	0.290201609149654
ENSG00000163931	PBANKA_102970	0.443693242196035
ENSG00000150316	PBANKA_102970	0.380453437679825
ENSG00000076604	PBANKA_102970	0.377852289583704
ENSG00000178028	PBANKA_102970	0.452412122341088
ENSG00000065485	PBANKA_102970	0.497758043464864
ENSG00000130827	PBANKA_102970	-0.216818445200259
ENSG00000121741	PBANKA_102970	0.303600485709067
ENSG00000065361	PBANKA_102970	-0.252775048263755
ENSG00000125869	PBANKA_102970	0.419686568499234
ENSG00000243335	PBANKA_102970	0.372436109306198
ENSG00000053900	PBANKA_102970	0.334562153586559
ENSG00000151502	PBANKA_102970	0.488867012735804
ENSG00000042445	PBANKA_102970	0.299151259521909
ENSG00000122203	PBANKA_102970	0.504994095142233
ENSG00000213719	PBANKA_102970	0.584913192227311
ENSG00000132294	PBANKA_102970	0.269935480600634
ENSG00000103496	PBANKA_102970	0.47180902024424
ENSG00000130956	PBANKA_102970	0.335331658456652
ENSG00000103415	PBANKA_102970	0.490281734764199
ENSG00000135945	PBANKA_102970	0.258854640973736
ENSG00000171161	PBANKA_102970	0.425035893463939
ENSG00000144840	PBANKA_102970	0.445142808715029
ENSG00000018699	PBANKA_102970	0.367315295410713
ENSG00000258227	PBANKA_102970	0.450298307977393
ENSG00000171163	PBANKA_102970	0.494341853406205
ENSG00000197142	PBANKA_102970	0.416216884789601
ENSG00000070476	PBANKA_102970	0.321749259870289
ENSG00000132823	PBANKA_102970	0.420162952701258
ENSG00000136631	PBANKA_102970	0.425466533136929
ENSG00000183423	PBANKA_102970	0.268494872599774
ENSG00000072506	PBANKA_102970	0.389099191665316
ENSG00000101150	PBANKA_102970	0.450564980374987
ENSG00000137692	PBANKA_102970	0.484609095632736
ENSG00000180185	PBANKA_102970	0.430138700595446
ENSG00000102178	PBANKA_102970	0.407292662459157
ENSG00000164815	PBANKA_102970	0.477551767261785
ENSG00000204852	PBANKA_102970	0.429362196515136
ENSG00000158411	PBANKA_102970	0.488035102453956
ENSG00000040633	PBANKA_102970	0.505332570114863
ENSG00000159720	PBANKA_102970	0.514290128758055
ENSG00000082515	PBANKA_102970	0.457981899305782
ENSG00000162591	PBANKA_102970	0.44502548286039
ENSG00000023041	PBANKA_102970	0.367002073793914
ENSG00000100664	PBANKA_102970	0.312490665098918
ENSG00000132781	PBANKA_102970	0.53819888491848
ENSG00000175029	PBANKA_102970	0.43747983909237
ENSG00000136193	PBANKA_102970	0.317986341422732
ENSG00000111711	PBANKA_102970	0.386302346944018
ENSG00000149657	PBANKA_102970	0.386922140557058
ENSG00000153406	PBANKA_102970	0.565481097104335
ENSG00000092010	PBANKA_102970	0.468738488242768
ENSG00000158106	PBANKA_102970	0.408646202025372
ENSG00000081154	PBANKA_102970	0.418091224259555
ENSG00000104714	PBANKA_102970	0.280971346767564
ENSG00000140848	PBANKA_102970	0.481474679149301
ENSG00000184990	PBANKA_102970	0.427971604779395
ENSG00000147649	PBANKA_102970	0.324926788173757
ENSG00000073584	PBANKA_102970	0.480460715271017
ENSG00000175416	PBANKA_102970	0.494909201085349
ENSG00000176142	PBANKA_102970	0.362757484720614
ENSG00000165025	PBANKA_102970	0.282566448232293
ENSG00000183576	PBANKA_102970	0.470618411949221
ENSG00000124787	PBANKA_102970	0.330892407029049
ENSG00000151490	PBANKA_102970	0.285686115525002
ENSG00000029153	PBANKA_102970	0.38675615596893
ENSG00000164808	PBANKA_102970	0.428156304146849
ENSG00000140319	PBANKA_102970	0.580457881895551
ENSG00000125944	PBANKA_102970	0.367080223925798
ENSG00000115514	PBANKA_102970	0.519144786412349
ENSG00000159445	PBANKA_102970	0.552687729288416
ENSG00000157869	PBANKA_102970	0.498798533799539
ENSG00000133103	PBANKA_102970	0.247714708851534
ENSG00000155368	PBANKA_102970	0.539558444206967
ENSG00000071889	PBANKA_102970	0.48684477344725
ENSG00000144182	PBANKA_102970	0.359612931250805
ENSG00000139182	PBANKA_102970	0.488197320598175
ENSG00000142208	PBANKA_102970	0.500251271010173
ENSG00000113312	PBANKA_102970	0.425516920266084
ENSG00000085365	PBANKA_102970	0.294673271274167
ENSG00000170234	PBANKA_102970	0.278061972263166
ENSG00000077254	PBANKA_102970	0.357961455124313
ENSG00000065882	PBANKA_102970	0.318576280051837
ENSG00000187634	PBANKA_102970	0.420157787601968
ENSG00000158517	PBANKA_102970	0.512154278926442
ENSG00000099901	PBANKA_102970	0.489157621110336
ENSG00000100365	PBANKA_102970	0.494188312949764
ENSG00000180549	PBANKA_102970	0.386544599346857
ENSG00000070759	PBANKA_102970	0.548417783392195
ENSG00000197747	PBANKA_102970	0.358282632656166
ENSG00000102882	PBANKA_102970	0.458075487313325
ENSG00000196642	PBANKA_102970	0.390964283360296
ENSG00000023191	PBANKA_102970	0.426692567377122
ENSG00000132773	PBANKA_102970	0.498744034890283
ENSG00000105607	PBANKA_102970	0.468955639633928
ENSG00000146067	PBANKA_102970	0.465126453867525
ENSG00000161544	PBANKA_102970	0.31797046656985
ENSG00000117151	PBANKA_102970	0.473104292406101
ENSG00000125166	PBANKA_102970	0.343553483319812
ENSG00000099899	PBANKA_102970	0.398197613206025
ENSG00000172071	PBANKA_102970	0.391922381407646
ENSG00000104341	PBANKA_102970	0.322444550075908
ENSG00000132623	PBANKA_102970	0.297677976284726
ENSG00000167325	PBANKA_102970	0.398159529076246
ENSG00000104980	PBANKA_102970	0.432966005833295
ENSG00000143418	PBANKA_102970	0.49698146689582
ENSG00000163519	PBANKA_102970	0.269784372663623
ENSG00000235173	PBANKA_102970	0.34809462539901
ENSG00000003056	PBANKA_102970	0.454161410669305
ENSG00000241343	PBANKA_102970	0.613629073802359
ENSG00000165730	PBANKA_102970	0.504070764664928
ENSG00000204219	PBANKA_102970	0.338815268575403
ENSG00000102393	PBANKA_102970	0.4533130169428
ENSG00000123352	PBANKA_102970	0.455994334488845
ENSG00000163389	PBANKA_102970	0.275995829332554
ENSG00000073712	PBANKA_102970	0.416568083916331
ENSG00000167394	PBANKA_102970	0.369242745960198
ENSG00000158470	PBANKA_102970	0.357024392803594
ENSG00000085433	PBANKA_102970	0.314395198790254
ENSG00000143379	PBANKA_102970	0.284884210406386
ENSG00000101182	PBANKA_102970	0.435232616167108
ENSG00000275074	PBANKA_102970	0.420576071304394
ENSG00000184220	PBANKA_102970	0.556859495771919
ENSG00000186352	PBANKA_102970	0.437711369378269
ENSG00000155761	PBANKA_102970	0.39178801642685
ENSG00000082641	PBANKA_102970	0.390076465716311
ENSG00000109775	PBANKA_102970	0.449224673645674
ENSG00000163743	PBANKA_102970	0.356230213533798
ENSG00000125827	PBANKA_102970	0.399842835093875
ENSG00000241360	PBANKA_102970	0.403890820188784
ENSG00000107281	PBANKA_102970	0.383206357777184
ENSG00000116157	PBANKA_102970	0.53116775326432
ENSG00000175826	PBANKA_102970	0.376079552129955
ENSG00000183207	PBANKA_102970	0.490778401872513
ENSG00000144061	PBANKA_102970	0.361268425533612
ENSG00000113845	PBANKA_102970	0.448508636928331
ENSG00000082898	PBANKA_102970	0.331091116257111
ENSG00000107290	PBANKA_102970	0.315910987898305
ENSG00000198034	PBANKA_102970	0.490193267221809
ENSG00000155621	PBANKA_102970	0.442013336590369
ENSG00000184840	PBANKA_102970	0.423554258038518
ENSG00000137038	PBANKA_102970	0.480395608151404
ENSG00000132591	PBANKA_102970	0.428845684246155
ENSG00000196704	PBANKA_102970	0.524171710090546
ENSG00000100410	PBANKA_102970	0.449084945014629
ENSG00000102003	PBANKA_102970	0.517618402227884
ENSG00000160570	PBANKA_102970	0.41376825558752
ENSG00000165156	PBANKA_102970	0.311712907124406
ENSG00000170296	PBANKA_102970	0.490161869532987
ENSG00000154277	PBANKA_102970	0.472755957916749
ENSG00000135272	PBANKA_102970	0.339892494093957
ENSG00000114391	PBANKA_102970	0.475713325927954
ENSG00000132313	PBANKA_102970	0.422964763649274
ENSG00000147419	PBANKA_102970	0.449343628895153
ENSG00000170291	PBANKA_102970	0.439127177931877
ENSG00000144120	PBANKA_102970	0.398902810021331
ENSG00000154832	PBANKA_102970	0.402868682528112
ENSG00000206053	PBANKA_102970	0.375955660488526
ENSG00000137124	PBANKA_102970	0.480751064663625
ENSG00000152767	PBANKA_102970	0.451465404305345
ENSG00000162377	PBANKA_102970	0.309175861395312
ENSG00000075142	PBANKA_102970	0.412969688665337
ENSG00000108984	PBANKA_102970	0.513732382139854
ENSG00000168078	PBANKA_102970	0.407078571251297
ENSG00000135519	PBANKA_102970	-0.215302649849742
ENSG00000153774	PBANKA_102970	0.423248163945647
ENSG00000121413	PBANKA_102970	0.495704250522857
ENSG00000187778	PBANKA_102970	0.434947719370608
ENSG00000142583	PBANKA_102970	0.52402166425688
ENSG00000148399	PBANKA_102970	0.485603210461497
ENSG00000180304	PBANKA_102970	0.357982373889434
ENSG00000171320	PBANKA_102970	0.32986350281212
ENSG00000165533	PBANKA_102970	0.508856553759774
ENSG00000023902	PBANKA_102970	0.439173202260936
ENSG00000075413	PBANKA_102970	0.328279340976571
ENSG00000135083	PBANKA_102970	0.314418249975522
ENSG00000158966	PBANKA_102970	0.321692674295485
ENSG00000135404	PBANKA_102970	0.553525871751817
ENSG00000116874	PBANKA_102970	0.459234157341089
ENSG00000101152	PBANKA_102970	0.419527693327715
ENSG00000141526	PBANKA_102970	0.506111356259922
ENSG00000131089	PBANKA_102970	0.407326651846877
ENSG00000175701	PBANKA_102970	0.414215989536034
ENSG00000108468	PBANKA_102970	0.566089195595458
ENSG00000114450	PBANKA_102970	0.25731671964696
ENSG00000124226	PBANKA_102970	0.489045723588277
ENSG00000027847	PBANKA_102970	0.420025382678973
ENSG00000134294	PBANKA_102970	0.340328803676614
ENSG00000167522	PBANKA_102970	0.277816151905096
ENSG00000180879	PBANKA_102970	0.456154767723112
ENSG00000141551	PBANKA_102970	0.396902299109069
ENSG00000104549	PBANKA_102970	0.414394876012725
ENSG00000105722	PBANKA_102970	-0.219677994124564
ENSG00000213928	PBANKA_102970	0.480390025842625
ENSG00000067829	PBANKA_102970	0.417145425710006
ENSG00000159685	PBANKA_102970	0.33632060180029
ENSG00000160325	PBANKA_102970	0.358628420886597
ENSG00000089737	PBANKA_102970	0.31781496468941
ENSG00000126524	PBANKA_102970	0.444161878140801
ENSG00000206527	PBANKA_102970	0.385286406652148
ENSG00000085871	PBANKA_102970	0.526064520985983
ENSG00000163644	PBANKA_102970	0.354728562760361
ENSG00000101181	PBANKA_102970	0.567314547837823
ENSG00000070731	PBANKA_102970	0.524080009874931
ENSG00000146676	PBANKA_102970	0.286545086136793
ENSG00000214941	PBANKA_102970	0.428689892644465
ENSG00000051523	PBANKA_102970	0.457211289830385
ENSG00000152969	PBANKA_102970	0.304461783757785
ENSG00000172893	PBANKA_102970	0.519825145311632
ENSG00000166881	PBANKA_102970	0.233773066453353
ENSG00000131051	PBANKA_102970	0.406469097682424
ENSG00000101019	PBANKA_102970	0.372067591209953
ENSG00000198960	PBANKA_102970	0.465394632584212
ENSG00000178982	PBANKA_102970	0.413391221066541
ENSG00000172775	PBANKA_102970	0.371640601620979
ENSG00000102401	PBANKA_102970	0.27870731358435
ENSG00000198736	PBANKA_102970	0.59279892792928
ENSG00000011295	PBANKA_102970	0.327664953003816
ENSG00000143409	PBANKA_102970	0.406885399709763
ENSG00000182944	PBANKA_102970	0.430433676227376
ENSG00000133872	PBANKA_102970	0.533783243810734
ENSG00000116213	PBANKA_102970	0.437154645464507
ENSG00000182218	PBANKA_102970	-0.221185430188276
ENSG00000100106	PBANKA_102970	0.512523508179987
ENSG00000100916	PBANKA_102970	0.297123352837435
ENSG00000166888	PBANKA_102970	0.491732265066617
ENSG00000134825	PBANKA_102970	0.397527803926045
ENSG00000102738	PBANKA_102970	0.420552087350831
ENSG00000134824	PBANKA_102970	0.508911637755697
ENSG00000099849	PBANKA_102970	0.448729593976535
ENSG00000165071	PBANKA_102970	0.624983819813616
ENSG00000104518	PBANKA_102970	0.563907933684126
ENSG00000196411	PBANKA_102970	0.477683985083557
ENSG00000100413	PBANKA_102970	0.437109712413204
ENSG00000141076	PBANKA_102970	0.371933294367822
ENSG00000177156	PBANKA_102970	0.448357518455414
ENSG00000146828	PBANKA_102970	0.49128639101575
ENSG00000121570	PBANKA_102970	0.519123158937636
ENSG00000108950	PBANKA_102970	0.496940979588465
ENSG00000204614	PBANKA_102970	0.327228830389001
ENSG00000112697	PBANKA_102970	0.299073817158771
ENSG00000168246	PBANKA_102970	0.272832939531942
ENSG00000002919	PBANKA_102970	0.437173460014907
ENSG00000136770	PBANKA_102970	0.461825046702274
ENSG00000108932	PBANKA_102970	0.311587678950462
ENSG00000139269	PBANKA_102970	0.333293965362963
ENSG00000100263	PBANKA_102970	0.371835551882533
ENSG00000105717	PBANKA_102970	0.395094927839352
ENSG00000070540	PBANKA_102970	0.549210107154974
ENSG00000149485	PBANKA_102970	0.499122604510891
ENSG00000090686	PBANKA_102970	0.291026667746038
ENSG00000214357	PBANKA_102970	-0.221529406537148
ENSG00000036054	PBANKA_102970	0.332318919378879
ENSG00000081237	PBANKA_102970	0.254526294515506
ENSG00000117385	PBANKA_102970	0.480461770522084
ENSG00000196465	PBANKA_102970	0.551104189241318
ENSG00000139211	PBANKA_102970	0.496714813755098
ENSG00000166986	PBANKA_102970	0.489163630259262
ENSG00000187446	PBANKA_102970	0.364130608898187
ENSG00000109536	PBANKA_102970	0.510454358310787
ENSG00000164117	PBANKA_102970	0.405641000822456
ENSG00000104047	PBANKA_102970	0.411964623262657
ENSG00000104660	PBANKA_102970	0.512620311960934
ENSG00000115828	PBANKA_102970	0.520337133924588
ENSG00000064547	PBANKA_102970	0.47601184154123
ENSG00000162604	PBANKA_102970	0.472602499874084
ENSG00000134077	PBANKA_102970	0.450156930134476
ENSG00000165006	PBANKA_102970	0.461198011522785
ENSG00000162520	PBANKA_102970	0.352751852247496
ENSG00000055147	PBANKA_102970	0.381122191385817
ENSG00000198223	PBANKA_102970	0.510569195668701
ENSG00000130177	PBANKA_102970	0.357605762184969
ENSG00000163714	PBANKA_102970	0.258256038032733
ENSG00000120910	PBANKA_102970	0.331426323207084
ENSG00000175203	PBANKA_102970	0.4097567539077
ENSG00000135249	PBANKA_102970	0.316338384090312
ENSG00000092094	PBANKA_102970	0.482461294482991
ENSG00000066136	PBANKA_102970	0.368096817745706
ENSG00000125863	PBANKA_102970	0.457134541947279
ENSG00000136824	PBANKA_102970	0.313463309495613
ENSG00000198276	PBANKA_102970	0.313291478172367
ENSG00000031698	PBANKA_102970	0.429624712525193
ENSG00000159579	PBANKA_102970	0.414370441659546
ENSG00000110060	PBANKA_102970	0.484247947678175
ENSG00000115109	PBANKA_102970	0.296881059968431
ENSG00000145569	PBANKA_102970	0.339154373393822
ENSG00000164574	PBANKA_102970	0.339558744530565
ENSG00000164978	PBANKA_102970	0.520119122319011
ENSG00000107372	PBANKA_102970	0.436460957987782
ENSG00000151500	PBANKA_102970	0.474766818706373
ENSG00000187860	PBANKA_102970	0.349148375159983
ENSG00000005175	PBANKA_102970	0.382644091768738
ENSG00000175197	PBANKA_102970	0.577762993272407
ENSG00000135414	PBANKA_102970	0.382699212607044
ENSG00000102900	PBANKA_102970	0.281678902045699
ENSG00000123329	PBANKA_102970	0.409317778019481
ENSG00000167508	PBANKA_102970	0.431692214868057
ENSG00000205323	PBANKA_102970	0.51636866902121
ENSG00000165732	PBANKA_102970	0.383283475652619
ENSG00000175221	PBANKA_102970	0.39144824526717
ENSG00000102743	PBANKA_102970	0.383927003843483
ENSG00000123353	PBANKA_102970	0.499397757702458
ENSG00000105974	PBANKA_102970	0.391806675610964
ENSG00000177191	PBANKA_102970	0.446594753956337
ENSG00000164654	PBANKA_102970	0.370150652434153
ENSG00000188283	PBANKA_102970	0.314838023235922
ENSG00000102934	PBANKA_102970	0.417780276779292
ENSG00000144224	PBANKA_102970	0.462475835494819
ENSG00000104852	PBANKA_102970	0.331154614707677
ENSG00000185669	PBANKA_102970	0.413833014090762
ENSG00000148019	PBANKA_102970	0.319465680188231
ENSG00000042493	PBANKA_102970	0.441545698567988
ENSG00000099999	PBANKA_102970	0.370657640466825
ENSG00000125434	PBANKA_102970	0.45140763687489
ENSG00000060558	PBANKA_102970	0.403688572076099
ENSG00000108961	PBANKA_102970	0.433032294836303
ENSG00000139567	PBANKA_102970	0.381676802860368
ENSG00000118197	PBANKA_102970	0.459767094849944
ENSG00000171612	PBANKA_102970	0.332205169303278
ENSG00000164972	PBANKA_102970	0.387108014991654
ENSG00000128311	PBANKA_102970	0.507570194312105
ENSG00000137500	PBANKA_102970	0.451651033035077
ENSG00000128309	PBANKA_102970	0.384321279037027
ENSG00000107951	PBANKA_102970	0.297017099020442
ENSG00000115947	PBANKA_102970	0.468163514252938
ENSG00000129351	PBANKA_102970	0.36039675884229
ENSG00000117362	PBANKA_102970	0.528993502805378
ENSG00000151498	PBANKA_102970	0.492025154990779
ENSG00000125089	PBANKA_102970	0.427787588388697
ENSG00000157150	PBANKA_102970	0.588526284697956
ENSG00000104147	PBANKA_102970	0.431197229887423
ENSG00000182472	PBANKA_102970	0.368914415495811
ENSG00000169679	PBANKA_102970	0.474378733585995
ENSG00000137804	PBANKA_102970	0.407235145469942
ENSG00000158717	PBANKA_102970	0.455045746810934
ENSG00000187257	PBANKA_102970	0.323850041281898
ENSG00000144118	PBANKA_102970	0.537689619914665
ENSG00000135077	PBANKA_102970	0.379441712788644
ENSG00000165304	PBANKA_102970	0.414744307403488
ENSG00000188368	PBANKA_102970	0.45244871707229
ENSG00000176108	PBANKA_102970	0.452246672020374
ENSG00000166848	PBANKA_102970	0.322178928842338
ENSG00000065427	PBANKA_102970	0.536804646635535
ENSG00000139112	PBANKA_102970	0.58433206984752
ENSG00000139146	PBANKA_102970	0.434929088308996
ENSG00000113263	PBANKA_102970	0.28921980997993
ENSG00000114021	PBANKA_102970	0.358406596322798
ENSG00000143363	PBANKA_102970	0.458157668215014
ENSG00000166965	PBANKA_102970	0.320439821739157
ENSG00000103507	PBANKA_102970	0.517301340599536
ENSG00000206535	PBANKA_102970	0.393415604468721
ENSG00000180992	PBANKA_102970	0.401091688851442
ENSG00000093183	PBANKA_102970	0.517602310126832
ENSG00000184508	PBANKA_102970	0.510055014255079
ENSG00000102910	PBANKA_102970	0.330022703288511
ENSG00000137494	PBANKA_102970	0.263111532200548
ENSG00000143546	PBANKA_102970	0.543176654387761
ENSG00000121310	PBANKA_102970	0.537299758834321
ENSG00000184860	PBANKA_102970	0.341228253068541
ENSG00000049883	PBANKA_102970	0.336666649362858
ENSG00000181090	PBANKA_102970	0.305345932183975
ENSG00000067840	PBANKA_102970	0.366436878323297
ENSG00000092621	PBANKA_102970	0.430328248694518
ENSG00000144815	PBANKA_102970	0.372482826334909
ENSG00000068438	PBANKA_102970	0.431215154649142
ENSG00000059573	PBANKA_102970	0.412408759168225
ENSG00000115548	PBANKA_102970	0.313656494775279
ENSG00000173950	PBANKA_102970	0.511380680487936
ENSG00000156831	PBANKA_102970	0.522419233428402
ENSG00000147471	PBANKA_102970	0.352870011329602
ENSG00000125170	PBANKA_102970	0.408466567970617
ENSG00000163171	PBANKA_102970	0.48322167949337
ENSG00000182158	PBANKA_102970	0.405875429454232
ENSG00000140025	PBANKA_102970	0.357056032815858
ENSG00000196151	PBANKA_102970	0.238237397554771
ENSG00000100417	PBANKA_102970	0.42128049612058
ENSG00000164010	PBANKA_102970	0.265605119208665
ENSG00000170791	PBANKA_102970	0.489754981747381
ENSG00000113048	PBANKA_102970	0.470851655341714
ENSG00000102897	PBANKA_102970	0.610652400664705
ENSG00000177868	PBANKA_102970	0.409404563234269
ENSG00000164008	PBANKA_102970	0.421228470117656
ENSG00000166743	PBANKA_102970	0.457620159601601
ENSG00000148308	PBANKA_102970	0.477582052236828
ENSG00000065029	PBANKA_102970	0.480762551660847
ENSG00000122642	PBANKA_102970	0.286106222303767
ENSG00000181894	PBANKA_102970	0.434683490804965
ENSG00000197622	PBANKA_102970	0.549442055092596
ENSG00000177225	PBANKA_102970	0.405151778450459
ENSG00000005194	PBANKA_102970	0.517724867838464
ENSG00000172053	PBANKA_102970	0.474799540397008
ENSG00000138376	PBANKA_102970	0.308757171825642
ENSG00000197070	PBANKA_102970	0.460039052942186
ENSG00000135698	PBANKA_102970	0.476017720429802
ENSG00000174917	PBANKA_102970	0.394557039911654
ENSG00000110013	PBANKA_102970	0.409143732421144
ENSG00000005187	PBANKA_102970	0.29262504877003
ENSG00000141580	PBANKA_102970	0.530307325232922
ENSG00000104863	PBANKA_102970	0.475921915834896
ENSG00000107672	PBANKA_102970	0.379872074857173
ENSG00000130255	PBANKA_102970	0.52226165206802
ENSG00000198898	PBANKA_102970	0.456135505119886
ENSG00000175564	PBANKA_102970	0.433233330929651
ENSG00000152213	PBANKA_102970	0.354925252847623
ENSG00000154144	PBANKA_102970	0.492262931470203
ENSG00000105854	PBANKA_102970	0.505449861293349
ENSG00000125912	PBANKA_102970	0.399127782187544
ENSG00000177697	PBANKA_102970	0.476516523756573
ENSG00000196511	PBANKA_102970	0.377219241202536
ENSG00000170522	PBANKA_102970	0.285827549825743
ENSG00000005189	PBANKA_102970	0.339689645348906
ENSG00000141568	PBANKA_102970	0.446385216361047
ENSG00000180354	PBANKA_102970	0.306994985633432
ENSG00000197956	PBANKA_102970	0.417747447891147
ENSG00000204599	PBANKA_102970	0.38196258007927
ENSG00000160219	PBANKA_102970	0.32932356573471
ENSG00000164219	PBANKA_102970	0.293312943280533
ENSG00000102978	PBANKA_102970	0.476329806207091
ENSG00000087077	PBANKA_102970	0.499568304320391
ENSG00000180233	PBANKA_102970	0.28274559480293
ENSG00000124120	PBANKA_102970	0.352331818449417
ENSG00000115866	PBANKA_102970	0.391198132599361
ENSG00000110442	PBANKA_102970	0.419868964731186
ENSG00000177519	PBANKA_102970	0.320311128592035
ENSG00000089820	PBANKA_102970	0.400176125998073
ENSG00000100379	PBANKA_102970	0.393566250988905
ENSG00000196154	PBANKA_102970	0.399160171475992
ENSG00000197712	PBANKA_102970	0.334781811541052
ENSG00000134574	PBANKA_102970	0.508818256410433
ENSG00000196678	PBANKA_102970	0.359372537035589
ENSG00000143036	PBANKA_102970	0.44463172630122
ENSG00000167642	PBANKA_102970	0.565650273017209
ENSG00000160410	PBANKA_102970	0.456502149691894
ENSG00000120662	PBANKA_102970	0.415276065451715
ENSG00000164120	PBANKA_102970	0.686237589733756
ENSG00000204227	PBANKA_102970	0.44421626961087
ENSG00000172500	PBANKA_102970	0.479388348726108
ENSG00000140104	PBANKA_102970	0.588983665367713
ENSG00000143126	PBANKA_102970	-0.251100215666796
ENSG00000169062	PBANKA_102970	0.413295642750314
ENSG00000136536	PBANKA_102970	0.408363964197815
ENSG00000229833	PBANKA_102970	0.447146079076789
ENSG00000174788	PBANKA_102970	-0.240509506345995
ENSG00000167645	PBANKA_102970	0.40283270189635
ENSG00000121895	PBANKA_102970	0.348091406397538
ENSG00000151657	PBANKA_102970	0.416255080128483
ENSG00000274523	PBANKA_102970	0.457335363023518
ENSG00000196365	PBANKA_102970	0.493901591289352
ENSG00000130826	PBANKA_102970	0.400493614801124
ENSG00000198954	PBANKA_102970	0.333333342266914
ENSG00000110446	PBANKA_102970	0.436454370850325
ENSG00000044115	PBANKA_102970	0.321589265089097
ENSG00000151883	PBANKA_102970	0.366931306902885
ENSG00000116819	PBANKA_102970	0.34292859108669
ENSG00000106399	PBANKA_102970	0.461986055339956
ENSG00000166971	PBANKA_102970	0.489836742610603
ENSG00000153094	PBANKA_102970	0.398269584912078
ENSG00000091490	PBANKA_102970	0.392377494909873
ENSG00000178567	PBANKA_102970	0.253049211321908
ENSG00000156795	PBANKA_102970	0.44171318629384
ENSG00000139914	PBANKA_102970	0.512912575041307
ENSG00000126895	PBANKA_102970	-0.277820095349781
ENSG00000129535	PBANKA_102970	0.464936000890133
ENSG00000166170	PBANKA_102970	0.32727675093162
ENSG00000126067	PBANKA_102970	0.449046295742189
ENSG00000100095	PBANKA_102970	0.368070679732192
ENSG00000166105	PBANKA_102970	0.32321910870329
ENSG00000234409	PBANKA_102970	-0.196828756848726
ENSG00000100897	PBANKA_102970	0.556736457370696
ENSG00000100227	PBANKA_102970	0.401917468390139
ENSG00000136518	PBANKA_102970	0.479040411358187
ENSG00000153093	PBANKA_102970	0.414586112025881
ENSG00000035862	PBANKA_102970	0.350456096101723
ENSG00000127412	PBANKA_102970	0.365771530062258
ENSG00000164576	PBANKA_102970	0.539034468493235
ENSG00000177426	PBANKA_102970	0.458058542206434
ENSG00000143552	PBANKA_102970	-0.248435308550359
ENSG00000114354	PBANKA_102970	0.413677362080822
ENSG00000061794	PBANKA_102970	0.420765361072408
ENSG00000134463	PBANKA_102970	0.471033580196248
ENSG00000165131	PBANKA_102970	0.459523542025696
ENSG00000187642	PBANKA_102970	0.302254301090084
ENSG00000100418	PBANKA_102970	0.484617656808608
ENSG00000197912	PBANKA_102970	0.432197154510469
ENSG00000157456	PBANKA_102970	0.302054273035026
ENSG00000126970	PBANKA_102970	0.4902205216105
ENSG00000136522	PBANKA_102970	0.440392013099054
ENSG00000106244	PBANKA_102970	0.4054108738845
ENSG00000119729	PBANKA_102970	0.377483154184935
ENSG00000160917	PBANKA_102970	0.439876324373841
ENSG00000142686	PBANKA_102970	0.349941005848739
ENSG00000151665	PBANKA_102970	0.40270929346765
ENSG00000153283	PBANKA_102970	0.407644526152266
ENSG00000104529	PBANKA_102970	0.539583136760684
ENSG00000087448	PBANKA_102970	0.354576404000289
ENSG00000100889	PBANKA_102970	0.381527197115563
ENSG00000183837	PBANKA_102970	0.455507571907735
ENSG00000184277	PBANKA_102970	0.416570968045264
ENSG00000185507	PBANKA_102970	0.40786232022716
ENSG00000250565	PBANKA_102970	0.563243466082208
ENSG00000033170	PBANKA_102970	0.238776746325294
ENSG00000204366	PBANKA_102970	-0.181874218251669
ENSG00000123179	PBANKA_102970	0.515360654874534
ENSG00000135537	PBANKA_102970	0.38367693710842
ENSG00000134222	PBANKA_102970	0.524303487224719
ENSG00000231500	PBANKA_102970	0.528665446511111
ENSG00000106245	PBANKA_102970	0.44239898232247
ENSG00000181830	PBANKA_102970	0.338200148111196
ENSG00000166352	PBANKA_102970	0.49278524095325
ENSG00000223501	PBANKA_102970	0.317615528993195
ENSG00000169895	PBANKA_102970	0.311987596571826
ENSG00000124074	PBANKA_102970	0.459891047954872
ENSG00000023892	PBANKA_102970	0.325135689917984
ENSG00000149328	PBANKA_102970	0.378380397998949
ENSG00000198931	PBANKA_102970	0.438952413469719
ENSG00000100490	PBANKA_102970	0.284750149134785
ENSG00000159761	PBANKA_102970	0.518371394037961
ENSG00000156804	PBANKA_102970	0.371274227971737
ENSG00000131370	PBANKA_102970	0.526944585991688
ENSG00000004777	PBANKA_102970	-0.210605655301995
ENSG00000020181	PBANKA_102970	0.539214534225339
ENSG00000171703	PBANKA_102970	0.517571996208355
ENSG00000105835	PBANKA_102970	0.548119180669854
ENSG00000125375	PBANKA_102970	0.381308106694095
ENSG00000139160	PBANKA_102970	0.385125746869595
ENSG00000105726	PBANKA_102970	-0.21932050228661
ENSG00000179115	PBANKA_102970	0.402508988122066
ENSG00000121966	PBANKA_102970	0.366996973646429
ENSG00000151743	PBANKA_102970	0.456207688574597
ENSG00000117360	PBANKA_102970	0.322632505767281
ENSG00000106100	PBANKA_102970	0.306958883820968
ENSG00000162642	PBANKA_102970	0.431352695023995
ENSG00000004455	PBANKA_102970	0.490044918448486
ENSG00000141098	PBANKA_102970	0.323467540516232
ENSG00000164329	PBANKA_102970	0.392108095223684
ENSG00000152242	PBANKA_102970	0.212694784650278
ENSG00000116857	PBANKA_102970	0.460279969932934
ENSG00000253276	PBANKA_102970	0.545984813914276
ENSG00000165030	PBANKA_102970	0.36963223475633
ENSG00000121671	PBANKA_102970	0.366711724225175
ENSG00000119977	PBANKA_102970	0.430438027823588
ENSG00000123395	PBANKA_102970	0.357701723394155
ENSG00000140451	PBANKA_102970	0.369127606058598
ENSG00000143553	PBANKA_102970	0.495162093576945
ENSG00000213397	PBANKA_102970	0.507991604386027
ENSG00000048140	PBANKA_102970	0.475405827529821
ENSG00000115350	PBANKA_102970	0.441819284284237
ENSG00000163904	PBANKA_102970	0.265541961793769
ENSG00000082068	PBANKA_102970	0.399058441637896
ENSG00000083937	PBANKA_102970	0.295723945243013
ENSG00000025434	PBANKA_102970	0.446183533932433
ENSG00000186468	PBANKA_102970	0.540950323551214
ENSG00000108669	PBANKA_102970	0.367147741394716
ENSG00000152348	PBANKA_102970	0.524507442759052
ENSG00000167515	PBANKA_102970	0.465761518322186
ENSG00000115526	PBANKA_102970	0.374981973784447
ENSG00000142676	PBANKA_102970	0.569382082429951
ENSG00000179950	PBANKA_102970	0.423578720294551
ENSG00000197265	PBANKA_102970	0.457913011110737
ENSG00000213339	PBANKA_102970	0.444262475692561
ENSG00000141012	PBANKA_102970	0.260958037152
ENSG00000198270	PBANKA_102970	0.392414481737116
ENSG00000138061	PBANKA_102970	0.525867775662059
ENSG00000155926	PBANKA_102970	0.467339762406765
ENSG00000170909	PBANKA_102970	0.47596828490497
ENSG00000160799	PBANKA_102970	0.442192265758715
ENSG00000172005	PBANKA_102970	0.450661644473249
ENSG00000196419	PBANKA_102970	0.47012793336793
ENSG00000197448	PBANKA_102970	0.518596515741958
ENSG00000147677	PBANKA_102970	0.480266003441662
ENSG00000125962	PBANKA_102970	0.366956917357132
ENSG00000134775	PBANKA_102970	0.290984249512825
ENSG00000123178	PBANKA_102970	0.369405526636171
ENSG00000179152	PBANKA_102970	0.371620638889029
ENSG00000023734	PBANKA_102970	0.245221083408794
ENSG00000167657	PBANKA_102970	0.334329182877769
ENSG00000154839	PBANKA_102970	0.46432594198816
ENSG00000213809	PBANKA_102970	0.462392042748192
ENSG00000122643	PBANKA_102970	0.304625555839827
ENSG00000105619	PBANKA_102970	0.438964900060726
ENSG00000133835	PBANKA_102970	0.488014676047968
ENSG00000128203	PBANKA_102970	0.435511534470359
ENSG00000100526	PBANKA_102970	0.502326208435938
ENSG00000104524	PBANKA_102970	0.47155719510392
ENSG00000100099	PBANKA_102970	0.46954149683629
ENSG00000105618	PBANKA_102970	0.508917954421749
ENSG00000126602	PBANKA_102970	0.503188944492848
ENSG00000230989	PBANKA_102970	0.43104450502277
ENSG00000173334	PBANKA_102970	0.57467617035313
ENSG00000168734	PBANKA_102970	0.504350958926354
ENSG00000147813	PBANKA_102970	0.48514767533157
ENSG00000134779	PBANKA_102970	0.430960134642588
ENSG00000144029	PBANKA_102970	0.518843449697654
ENSG00000147679	PBANKA_102970	0.250670075882533
ENSG00000182199	PBANKA_102970	0.485312066651227
ENSG00000122862	PBANKA_102970	0.393818224494547
ENSG00000165629	PBANKA_102970	0.463960182604117
ENSG00000103510	PBANKA_102970	0.472189407942656
ENSG00000204634	PBANKA_102970	0.449250952677742
ENSG00000023697	PBANKA_102970	0.494151318599988
ENSG00000089248	PBANKA_102970	0.448246492021462
ENSG00000076242	PBANKA_102970	0.470037164803533
ENSG00000165118	PBANKA_102970	0.431388935134157
ENSG00000163156	PBANKA_102970	0.48561598283195
ENSG00000244486	PBANKA_102970	-0.193087519460989
ENSG00000184232	PBANKA_102970	0.410145605715363
ENSG00000148459	PBANKA_102970	0.539571404768926
ENSG00000140876	PBANKA_102970	0.460713679444896
ENSG00000136754	PBANKA_102970	0.440707327622857
ENSG00000051108	PBANKA_102970	0.444792194491744
ENSG00000103018	PBANKA_102970	0.46460316652744
ENSG00000165526	PBANKA_102970	0.461510302723566
ENSG00000055130	PBANKA_102970	0.270792628734847
ENSG00000113719	PBANKA_102970	0.540432166294895
ENSG00000106105	PBANKA_102970	0.475575499489651
ENSG00000106554	PBANKA_102970	0.38960563219494
ENSG00000163159	PBANKA_102970	0.494145334213042
ENSG00000024526	PBANKA_102970	0.292780630004508
ENSG00000100376	PBANKA_102970	0.352638331950062
ENSG00000102904	PBANKA_102970	0.499351980459999
ENSG00000119812	PBANKA_102970	0.373405535809207
ENSG00000138185	PBANKA_102970	0.479362470596006
ENSG00000198755	PBANKA_102970	0.507200324656872
ENSG00000213918	PBANKA_102970	0.508351678342031
ENSG00000185386	PBANKA_102970	0.558041240229137
ENSG00000013288	PBANKA_102970	0.39689014515842
ENSG00000214063	PBANKA_102970	0.427420946888377
ENSG00000181852	PBANKA_102970	0.543669476355663
ENSG00000214530	PBANKA_102970	0.509546863029142
ENSG00000156709	PBANKA_102970	0.475111633087142
ENSG00000065000	PBANKA_102970	0.289741745095938
ENSG00000004864	PBANKA_102970	0.297695625392546
ENSG00000136104	PBANKA_102970	0.467655953157933
ENSG00000070831	PBANKA_102970	0.506801712724163
ENSG00000116017	PBANKA_102970	0.491713959792027
ENSG00000104408	PBANKA_102970	0.450065264991395
ENSG00000115364	PBANKA_102970	0.450016591983197
ENSG00000181409	PBANKA_102970	0.484103191554031
ENSG00000151461	PBANKA_102970	0.263789691311081
ENSG00000144034	PBANKA_102970	0.452684327343637
ENSG00000005436	PBANKA_102970	0.404417232619185
ENSG00000151849	PBANKA_102970	0.250061414174153
ENSG00000137288	PBANKA_102970	0.421287964265854
ENSG00000127990	PBANKA_102970	0.577819330261734
ENSG00000179021	PBANKA_102970	0.468170305942308
ENSG00000175105	PBANKA_102970	0.260923138560599
ENSG00000132589	PBANKA_102970	0.348825659575082
ENSG00000163320	PBANKA_102970	0.378344395270011
ENSG00000147140	PBANKA_102970	0.389496870682399
ENSG00000198513	PBANKA_102970	0.418081159922868
ENSG00000186635	PBANKA_102970	0.327864233159877
ENSG00000108641	PBANKA_102970	0.481871315955807
ENSG00000083520	PBANKA_102970	0.39322816080483
ENSG00000130703	PBANKA_102970	0.406419635470255
ENSG00000121410	PBANKA_102970	0.541446692615298
ENSG00000160883	PBANKA_102970	0.580110891620374
ENSG00000074071	PBANKA_102970	0.465334436464851
ENSG00000185010	PBANKA_102970	0.472469082549056
ENSG00000113763	PBANKA_102970	0.278629853428996
ENSG00000143106	PBANKA_102970	0.4542083824202
ENSG00000179271	PBANKA_102970	0.448375922996136
ENSG00000104886	PBANKA_102970	0.454717518269419
ENSG00000008394	PBANKA_102970	0.432466714849888
ENSG00000104219	PBANKA_102970	0.393465455400343
ENSG00000155438	PBANKA_102970	0.500731996951825
ENSG00000103429	PBANKA_102970	0.478230270642351
ENSG00000111846	PBANKA_102970	0.386019389939922
ENSG00000214128	PBANKA_102970	-0.190672175261127
ENSG00000090054	PBANKA_102970	0.426511862896652
ENSG00000144048	PBANKA_102970	0.349676412213082
ENSG00000124249	PBANKA_102970	0.382709558073171
ENSG00000131558	PBANKA_102970	0.240480527760509
ENSG00000100129	PBANKA_102970	0.43901570075952
ENSG00000168288	PBANKA_102970	0.445766980280842
ENSG00000164221	PBANKA_102970	0.380313382473675
ENSG00000169871	PBANKA_102970	0.374717030423321
ENSG00000167536	PBANKA_102970	0.472851572137542
ENSG00000185418	PBANKA_102970	0.386883890086852
ENSG00000156097	PBANKA_102970	0.421991295110855
ENSG00000120458	PBANKA_102970	0.382520748765778
ENSG00000166579	PBANKA_102970	0.287978162944582
ENSG00000171055	PBANKA_102970	0.463542389516799
ENSG00000052344	PBANKA_102970	-0.238084113763776
ENSG00000105856	PBANKA_102970	0.441828623310943
ENSG00000147206	PBANKA_102970	0.486565525672705
ENSG00000102921	PBANKA_102970	0.416322580346698
ENSG00000100266	PBANKA_102970	0.423778354629087
ENSG00000076043	PBANKA_102970	0.494089080824238
ENSG00000065809	PBANKA_102970	0.448306171943163
ENSG00000186153	PBANKA_102970	0.302892120635672
ENSG00000106367	PBANKA_102970	0.355286360024383
ENSG00000090661	PBANKA_102970	0.475446221592257
ENSG00000153208	PBANKA_102970	0.383892282868694
ENSG00000205022	PBANKA_102970	0.371411186832879
ENSG00000162032	PBANKA_102970	0.442131186115429
ENSG00000108179	PBANKA_102970	0.391202870317925
ENSG00000132170	PBANKA_102970	0.585369396182978
ENSG00000262919	PBANKA_102970	0.521461972033693
ENSG00000180425	PBANKA_102970	0.454460608058359
ENSG00000108010	PBANKA_102970	0.481846377758846
ENSG00000157224	PBANKA_102970	0.336805387290021
ENSG00000171302	PBANKA_102970	0.464670916922476
ENSG00000104687	PBANKA_102970	0.528914395554986
ENSG00000121680	PBANKA_102970	0.447446466200996
ENSG00000087008	PBANKA_102970	0.272281671364115
ENSG00000065135	PBANKA_102970	0.283873240098403
ENSG00000136527	PBANKA_102970	0.456267803580093
ENSG00000178226	PBANKA_102970	0.464864549440866
ENSG00000095906	PBANKA_102970	0.478030978742993
ENSG00000116337	PBANKA_102970	0.404599999969671
ENSG00000159176	PBANKA_102970	0.44426028635043
ENSG00000067064	PBANKA_102970	0.453984285435957
ENSG00000003147	PBANKA_102970	0.617068773503999
ENSG00000141560	PBANKA_102970	0.44267587564295
ENSG00000064763	PBANKA_102970	0.358412232293314
ENSG00000143398	PBANKA_102970	0.459867840837435
ENSG00000214827	PBANKA_102970	0.336751785386273
ENSG00000106125	PBANKA_102970	0.294268804909317
ENSG00000172269	PBANKA_102970	0.424213608034164
ENSG00000215788	PBANKA_102970	0.412845659098869
ENSG00000104626	PBANKA_102970	0.418933461996482
ENSG00000132640	PBANKA_102970	0.45046138058468
ENSG00000115919	PBANKA_102970	0.392343018543038
ENSG00000087502	PBANKA_102970	0.419865304523776
ENSG00000117395	PBANKA_102970	0.51599991034558
ENSG00000211460	PBANKA_102970	0.453205038095753
ENSG00000116793	PBANKA_102970	0.385378983566332
ENSG00000177054	PBANKA_102970	0.392859451498419
ENSG00000243710	PBANKA_102970	0.285799447251902
ENSG00000105793	PBANKA_102970	0.420295363924746
ENSG00000134571	PBANKA_102970	0.33289381256362
ENSG00000106392	PBANKA_102970	0.324941090937054
ENSG00000153250	PBANKA_102970	0.276511668656632
ENSG00000116497	PBANKA_102970	0.277923413008527
ENSG00000134684	PBANKA_102970	0.453794441700288
ENSG00000116171	PBANKA_102970	0.413677356145337
ENSG00000155099	PBANKA_102970	0.448343893374616
ENSG00000174851	PBANKA_102970	0.429467416257283
ENSG00000137965	PBANKA_102970	0.390253776751056
ENSG00000100483	PBANKA_102970	0.438892754572394
ENSG00000073921	PBANKA_102970	0.310560806109797
ENSG00000144152	PBANKA_102970	0.398133884194709
ENSG00000167460	PBANKA_102970	0.379468306643696
ENSG00000178927	PBANKA_102970	0.543838736832647
ENSG00000198901	PBANKA_102970	0.286591533315933
ENSG00000160183	PBANKA_102970	0.345841489776484
ENSG00000138768	PBANKA_102970	0.234371175397503
ENSG00000180964	PBANKA_102970	0.511542934476642
ENSG00000103160	PBANKA_102970	0.381802382286125
ENSG00000205060	PBANKA_102970	0.346350587944494
ENSG00000154134	PBANKA_102970	0.446070980761319
ENSG00000099284	PBANKA_102970	0.503421074258178
ENSG00000164587	PBANKA_102970	0.397159965260007
ENSG00000156510	PBANKA_102970	0.321291594934844
ENSG00000143384	PBANKA_102970	0.40158640780647
ENSG00000011009	PBANKA_102970	0.426126267229958
ENSG00000124356	PBANKA_102970	0.490496739528157
ENSG00000205464	PBANKA_102970	0.528401950396504
ENSG00000154099	PBANKA_102970	0.517492993576598
ENSG00000188343	PBANKA_102970	0.385585028301731
ENSG00000105048	PBANKA_102970	0.513042537934838
ENSG00000140299	PBANKA_102970	0.446182717673708
ENSG00000163870	PBANKA_102970	0.412623846039644
ENSG00000143554	PBANKA_102970	0.46800845149256
ENSG00000116001	PBANKA_102970	0.357887596283974
ENSG00000156521	PBANKA_102970	0.44995036463819
ENSG00000134480	PBANKA_102970	0.35634367906149
ENSG00000148343	PBANKA_102970	0.431619136066004
ENSG00000084733	PBANKA_102970	0.442658609967175
ENSG00000051620	PBANKA_102970	0.608438667964894
ENSG00000104872	PBANKA_102970	0.477773344135034
ENSG00000159784	PBANKA_102970	0.409463588257802
ENSG00000113269	PBANKA_102970	0.306297349771664
ENSG00000163421	PBANKA_102970	0.521026236619897
ENSG00000183665	PBANKA_102970	0.421046770016758
ENSG00000120526	PBANKA_102970	0.354900697647657
ENSG00000173011	PBANKA_102970	0.362907397145781
ENSG00000135469	PBANKA_102970	0.433318950746006
ENSG00000184716	PBANKA_102970	0.403788056979364
ENSG00000155959	PBANKA_102970	0.449716522721139
ENSG00000177042	PBANKA_102970	0.457113525294781
ENSG00000166181	PBANKA_102970	0.332543992245082
ENSG00000167004	PBANKA_102970	0.385872509765369
ENSG00000123609	PBANKA_102970	0.29378564582956
ENSG00000177030	PBANKA_102970	0.334576902255052
ENSG00000176715	PBANKA_102970	0.458658791203198
ENSG00000141504	PBANKA_102970	0.425210226987694
ENSG00000177106	PBANKA_102970	0.506526675989222
ENSG00000128886	PBANKA_102970	0.498362526335841
ENSG00000168010	PBANKA_102970	0.558175411069129
ENSG00000134242	PBANKA_102970	0.300819746740857
ENSG00000129255	PBANKA_102970	0.484095847791422
ENSG00000169660	PBANKA_102970	0.468022959064094
ENSG00000052841	PBANKA_102970	0.220057842051522
ENSG00000155508	PBANKA_102970	0.471684499258882
ENSG00000115165	PBANKA_102970	0.411192857341336
ENSG00000170464	PBANKA_102970	0.382551342107871
ENSG00000109016	PBANKA_102970	0.444098602676013
ENSG00000215114	PBANKA_102970	0.377121642032474
ENSG00000087206	PBANKA_102970	0.294800575288828
ENSG00000155961	PBANKA_102970	0.336675154806705
ENSG00000171700	PBANKA_102970	0.435614163594434
ENSG00000134375	PBANKA_102970	0.416261035788353
ENSG00000137100	PBANKA_102970	0.438188291902654
ENSG00000083845	PBANKA_102970	0.359093186547394
ENSG00000160191	PBANKA_102970	0.401979221151494
ENSG00000085662	PBANKA_102970	0.455146685180582
ENSG00000186350	PBANKA_102970	0.426687220852135
ENSG00000185973	PBANKA_102970	0.348803263112284
ENSG00000160439	PBANKA_102970	0.423923046169061
ENSG00000107968	PBANKA_102970	0.41875742080821
ENSG00000081019	PBANKA_102970	0.291141860868176
ENSG00000073331	PBANKA_102970	0.36454958717012
ENSG00000104691	PBANKA_102970	0.551883937742807
ENSG00000028839	PBANKA_102970	0.446728365855118
ENSG00000159352	PBANKA_102970	0.505420141058006
ENSG00000142082	PBANKA_102970	0.455076664485314
ENSG00000100823	PBANKA_102970	0.46978883782218
ENSG00000170248	PBANKA_102970	0.337325714832318
ENSG00000205423	PBANKA_102970	0.359244850776944
ENSG00000213780	PBANKA_102970	0.377020467832434
ENSG00000182718	PBANKA_102970	0.445541586255343
ENSG00000112110	PBANKA_102970	0.432988244319277
ENSG00000185627	PBANKA_102970	0.479885203080768
ENSG00000079332	PBANKA_102970	0.394758326722411
ENSG00000101856	PBANKA_102970	0.411862647653691
ENSG00000167775	PBANKA_102970	0.361070328432178
ENSG00000176393	PBANKA_102970	0.404023508478146
ENSG00000162607	PBANKA_102970	0.348586712199777
ENSG00000166913	PBANKA_102970	0.408708500095029
ENSG00000090487	PBANKA_102970	0.478828923749435
ENSG00000102316	PBANKA_102970	0.445656205443524
ENSG00000024862	PBANKA_102970	0.512301267341522
ENSG00000174695	PBANKA_102970	0.372019239159328
ENSG00000137411	PBANKA_102970	0.386271182250827
ENSG00000171793	PBANKA_102970	0.463373797271248
ENSG00000168003	PBANKA_102970	0.430473543098417
ENSG00000180035	PBANKA_102970	0.357297655769119
ENSG00000198301	PBANKA_102970	0.28228274793505
ENSG00000177963	PBANKA_102970	0.474789013964162
ENSG00000102760	PBANKA_102970	0.419870040138562
ENSG00000147684	PBANKA_102970	0.488175235842621
ENSG00000178952	PBANKA_102970	0.452453419274255
ENSG00000121858	PBANKA_102970	0.457443962598199
ENSG00000155393	PBANKA_102970	0.384053947976993
ENSG00000005022	PBANKA_102970	0.407272276160598
ENSG00000176171	PBANKA_102970	0.534112136215418
ENSG00000104695	PBANKA_102970	0.334285653368606
ENSG00000237441	PBANKA_102970	0.356869425009905
ENSG00000170264	PBANKA_102970	0.333682874320616
ENSG00000075790	PBANKA_102970	0.412081338950217
ENSG00000206562	PBANKA_102970	0.518296716276622
ENSG00000167280	PBANKA_102970	0.361155477553563
ENSG00000115170	PBANKA_102970	0.296816045782772
ENSG00000183624	PBANKA_102970	0.490356861413587
ENSG00000143373	PBANKA_102970	0.357110866953946
ENSG00000156253	PBANKA_102970	0.437472552053747
ENSG00000131037	PBANKA_102970	0.42368495234323
ENSG00000101940	PBANKA_102970	0.53351784224874
ENSG00000196591	PBANKA_102970	0.280668197462705
ENSG00000144827	PBANKA_102970	0.462915582768156
ENSG00000278195	PBANKA_102970	0.497891871499994
ENSG00000124333	PBANKA_102970	0.363588719511616
ENSG00000067365	PBANKA_102970	0.513972181918059
ENSG00000163660	PBANKA_102970	0.484052303702906
ENSG00000204220	PBANKA_102970	0.438279006465345
ENSG00000035499	PBANKA_102970	0.374134800165479
ENSG00000100271	PBANKA_102970	0.474620101918235
ENSG00000147687	PBANKA_102970	0.443346470725181
ENSG00000227057	PBANKA_102970	0.342426786020718
ENSG00000018610	PBANKA_102970	0.472901513535886
ENSG00000163281	PBANKA_102970	0.295852879372749
ENSG00000127554	PBANKA_102970	0.400525736209958
ENSG00000173418	PBANKA_102970	0.422251585454916
ENSG00000155660	PBANKA_102970	0.445415712431179
ENSG00000084754	PBANKA_102970	0.445186093003822
ENSG00000213563	PBANKA_102970	0.444614465300481
ENSG00000179761	PBANKA_102970	0.435133504668696
ENSG00000136560	PBANKA_102970	0.348359480074478
ENSG00000059377	PBANKA_102970	0.453075231273516
ENSG00000135597	PBANKA_102970	0.384959913793194
ENSG00000089775	PBANKA_102970	0.265257916715674
ENSG00000114956	PBANKA_102970	0.451918739314511
ENSG00000164125	PBANKA_102970	0.303784173344511
ENSG00000155975	PBANKA_102970	0.325688146320415
ENSG00000174500	PBANKA_102970	0.494340018099662
ENSG00000186501	PBANKA_102970	0.373088785317188
ENSG00000130695	PBANKA_102970	0.359043951898906
ENSG00000042088	PBANKA_102970	0.419341533117521
ENSG00000161973	PBANKA_102970	0.425272063602817
ENSG00000127561	PBANKA_102970	-0.208018557698126
ENSG00000147955	PBANKA_102970	0.473555127924104
ENSG00000096060	PBANKA_102970	0.454660861191413
ENSG00000067445	PBANKA_102970	0.380207869233816
ENSG00000177879	PBANKA_102970	0.567100934765167
ENSG00000117308	PBANKA_102970	0.466562425158559
ENSG00000205593	PBANKA_102970	-0.231637829813551
ENSG00000077721	PBANKA_102970	0.441552350899926
ENSG00000179965	PBANKA_102970	0.362482390007264
ENSG00000120725	PBANKA_102970	0.498808340928585
ENSG00000179958	PBANKA_102970	0.402289963306338
ENSG00000167526	PBANKA_102970	0.515884354114437
ENSG00000158062	PBANKA_102970	0.344615837497951
ENSG00000105429	PBANKA_102970	-0.219870920008074
ENSG00000038002	PBANKA_102970	0.470182138853299
ENSG00000196305	PBANKA_102970	0.457890404748518
ENSG00000126464	PBANKA_102970	-0.278289577268044
ENSG00000180817	PBANKA_102970	0.548827279792054
ENSG00000186416	PBANKA_102970	0.261466755385119
ENSG00000104064	PBANKA_102970	0.47496383459951
ENSG00000134686	PBANKA_102970	0.50852223895664
ENSG00000107960	PBANKA_102970	0.577349226258356
ENSG00000151093	PBANKA_102970	0.347345631493915
ENSG00000183621	PBANKA_102970	0.49194760375902
ENSG00000151465	PBANKA_102970	0.561833375144694
ENSG00000151092	PBANKA_102970	0.47930064449897
ENSG00000060762	PBANKA_102970	0.436344673152282
ENSG00000135473	PBANKA_102970	0.413221559261299
ENSG00000114744	PBANKA_102970	0.54579009336962
ENSG00000100918	PBANKA_102970	0.325598744660054
ENSG00000183019	PBANKA_102970	0.500241691221836
ENSG00000018408	PBANKA_102970	0.316062653937849
ENSG00000148356	PBANKA_102970	0.411859621535245
ENSG00000165609	PBANKA_102970	0.492143654414914
ENSG00000177830	PBANKA_102970	0.453580382320284
ENSG00000079805	PBANKA_102970	0.361101389293692
ENSG00000198081	PBANKA_102970	0.279203220848057
ENSG00000083807	PBANKA_102970	0.502123373814084
ENSG00000101343	PBANKA_102970	0.338471170580196
ENSG00000100055	PBANKA_102970	0.478798513818855
ENSG00000144959	PBANKA_102970	0.242893796912834
ENSG00000083838	PBANKA_102970	0.379568520205255
ENSG00000161217	PBANKA_102970	0.349046208890879
ENSG00000169504	PBANKA_102970	0.315800485047883
ENSG00000196497	PBANKA_102970	0.429986087007915
ENSG00000108666	PBANKA_102970	0.466883734027665
ENSG00000109743	PBANKA_102970	0.501603532623538
ENSG00000078304	PBANKA_102970	0.473308158312255
ENSG00000141506	PBANKA_102970	0.401936927391951
ENSG00000127616	PBANKA_102970	0.273772897360942
ENSG00000101104	PBANKA_102970	0.404039559959526
ENSG00000152684	PBANKA_102970	0.321843271516084
ENSG00000138670	PBANKA_102970	0.340364271059625
ENSG00000099203	PBANKA_102970	0.481855004280653
ENSG00000100109	PBANKA_102970	0.451722560703312
ENSG00000118564	PBANKA_102970	0.435782350062953
ENSG00000135046	PBANKA_102970	0.538224991845709
ENSG00000165646	PBANKA_102970	0.395944431424363
ENSG00000116685	PBANKA_102970	0.461081795859398
ENSG00000170892	PBANKA_102970	0.598011933487673
ENSG00000111247	PBANKA_102970	0.393878902378713
ENSG00000049167	PBANKA_102970	0.39258812486562
ENSG00000172830	PBANKA_102970	0.285570374086369
ENSG00000141505	PBANKA_102970	0.50020708142444
ENSG00000082996	PBANKA_102970	0.533473196627418
ENSG00000104907	PBANKA_102970	0.418604664937757
ENSG00000197798	PBANKA_102970	0.445243776939723
ENSG00000061656	PBANKA_102970	0.371086457020689
ENSG00000138074	PBANKA_102970	0.477397856147132
ENSG00000143612	PBANKA_102970	0.466381233468923
ENSG00000196372	PBANKA_102970	0.584695037584261
ENSG00000100138	PBANKA_102970	0.394080206823436
ENSG00000167216	PBANKA_102970	0.37025112908739
ENSG00000184208	PBANKA_102970	0.383176849843708
ENSG00000157184	PBANKA_102970	0.550107973402363
ENSG00000153130	PBANKA_102970	0.406351584525423
ENSG00000134014	PBANKA_102970	0.393463704525617
ENSG00000110074	PBANKA_102970	0.416769127958649
ENSG00000131591	PBANKA_102970	0.476164149934674
ENSG00000078043	PBANKA_102970	0.271363689999808
ENSG00000136286	PBANKA_102970	0.415053079266466
ENSG00000082212	PBANKA_102970	0.444318107486018
ENSG00000176986	PBANKA_102970	0.371167065952403
ENSG00000206199	PBANKA_102970	0.395899019301238
ENSG00000118640	PBANKA_102970	0.353836733000968
ENSG00000100764	PBANKA_102970	0.536909502034778
ENSG00000129559	PBANKA_102970	0.537336949722409
ENSG00000181220	PBANKA_102970	0.28358841674873
ENSG00000119720	PBANKA_102970	0.347678705209874
ENSG00000167523	PBANKA_102970	0.442926661286387
ENSG00000179598	PBANKA_102970	0.429008400865763
ENSG00000131165	PBANKA_102970	0.425839337820602
ENSG00000205220	PBANKA_102970	0.422734459490268
ENSG00000163754	PBANKA_102970	0.47629984890373
ENSG00000109270	PBANKA_102970	0.465530137735103
ENSG00000154719	PBANKA_102970	0.369419954527101
ENSG00000141086	PBANKA_102970	0.420825050773793
ENSG00000167077	PBANKA_102970	0.477647017277684
ENSG00000147533	PBANKA_102970	0.572629591803109
ENSG00000136448	PBANKA_102970	0.342865125043568
ENSG00000100344	PBANKA_102970	0.491571990169418
ENSG00000166295	PBANKA_102970	0.520607630739193
ENSG00000176055	PBANKA_102970	0.300450851096531
ENSG00000138303	PBANKA_102970	0.381623559160421
ENSG00000256537	PBANKA_102970	0.375660620001182
ENSG00000187735	PBANKA_102970	0.316978269344889
ENSG00000072415	PBANKA_102970	0.258830634705267
ENSG00000161714	PBANKA_102970	0.376165388110352
ENSG00000137106	PBANKA_102970	0.497247543773056
ENSG00000146122	PBANKA_102970	0.572578895113206
ENSG00000181513	PBANKA_102970	0.435035988922888
ENSG00000185267	PBANKA_102970	0.310636139188277
ENSG00000100554	PBANKA_102970	0.464513263795822
ENSG00000136436	PBANKA_102970	0.356131878200072
ENSG00000099341	PBANKA_102970	0.439839728458845
ENSG00000172613	PBANKA_102970	0.333123371765597
ENSG00000108244	PBANKA_102970	0.385833624983612
ENSG00000117834	PBANKA_102970	0.310838273330969
ENSG00000125864	PBANKA_102970	0.386410594426484
ENSG00000169981	PBANKA_102970	0.407107476453286
ENSG00000006025	PBANKA_102970	0.324637976993013
ENSG00000156256	PBANKA_102970	0.385045826296271
ENSG00000141219	PBANKA_102970	0.347457374973087
ENSG00000135506	PBANKA_102970	0.377765399554872
ENSG00000174574	PBANKA_102970	0.343954727591437
ENSG00000117899	PBANKA_102970	0.468333971363043
ENSG00000135164	PBANKA_102970	0.335702705131638
ENSG00000083444	PBANKA_102970	0.456242831163783
ENSG00000172731	PBANKA_102970	0.471851259638544
ENSG00000100139	PBANKA_102970	0.345778530485951
ENSG00000132155	PBANKA_102970	0.342529356825925
ENSG00000168487	PBANKA_102970	0.458286841060282
ENSG00000168081	PBANKA_102970	0.356756260599935
ENSG00000174744	PBANKA_102970	0.447073370355454
ENSG00000197045	PBANKA_102970	0.28981050683339
ENSG00000184719	PBANKA_102970	0.497894381573033
ENSG00000168653	PBANKA_102970	0.474327776734028
ENSG00000142765	PBANKA_102970	0.460652744816512
ENSG00000137575	PBANKA_102970	0.473062448986122
ENSG00000120159	PBANKA_102970	0.453331925631485
ENSG00000010810	PBANKA_102970	0.436382874137719
ENSG00000184887	PBANKA_102970	0.437293682522773
ENSG00000214655	PBANKA_102970	0.463704751451975
ENSG00000198042	PBANKA_102970	0.301599105587648
ENSG00000183044	PBANKA_102970	0.328779092860408
ENSG00000117305	PBANKA_102970	0.4094084602072
ENSG00000129696	PBANKA_102970	0.400803518072447
ENSG00000160190	PBANKA_102970	0.491348776436464
ENSG00000136521	PBANKA_102970	0.480511390169476
ENSG00000197753	PBANKA_102970	0.505104641335373
ENSG00000172728	PBANKA_102970	0.292394839048992
ENSG00000108469	PBANKA_102970	0.457237747962203
ENSG00000166164	PBANKA_102970	0.449591897675597
ENSG00000154743	PBANKA_102970	0.442858241414312
ENSG00000136111	PBANKA_102970	0.289248838465292
ENSG00000154727	PBANKA_102970	0.408267972891762
ENSG00000066056	PBANKA_102970	-0.206361705096091
ENSG00000088727	PBANKA_102970	0.411002388118337
ENSG00000189266	PBANKA_102970	0.253912852207715
ENSG00000158042	PBANKA_102970	0.357254860173013
ENSG00000136830	PBANKA_102970	0.508397891095111
ENSG00000171222	PBANKA_102970	0.442353522097315
ENSG00000157193	PBANKA_102970	0.47129673211114
ENSG00000154723	PBANKA_102970	0.477415233911658
ENSG00000164182	PBANKA_102970	0.405219628373836
ENSG00000073111	PBANKA_102970	0.483862998420568
ENSG00000266714	PBANKA_102970	0.482658297559756
ENSG00000214212	PBANKA_102970	0.480296251339204
ENSG00000198783	PBANKA_102970	0.281752568573606
ENSG00000221978	PBANKA_102970	0.388895259394323
ENSG00000153048	PBANKA_102970	0.450750266478222
ENSG00000005156	PBANKA_102970	0.408131772480826
ENSG00000010803	PBANKA_102970	0.34738072037164
ENSG00000143889	PBANKA_102970	0.368079641449785
ENSG00000103502	PBANKA_102970	0.484188091732769
ENSG00000140650	PBANKA_102970	0.452374496602668
ENSG00000185324	PBANKA_102970	0.450980663006843
ENSG00000091140	PBANKA_102970	0.297634741042097
ENSG00000165806	PBANKA_102970	0.570906076672387
ENSG00000152380	PBANKA_102970	0.414315040323419
ENSG00000104213	PBANKA_102970	0.406205199476709
ENSG00000170889	PBANKA_102970	0.542502550901065
ENSG00000100142	PBANKA_102970	0.416601780114556
ENSG00000170310	PBANKA_102970	0.470431406822055
ENSG00000141646	PBANKA_102970	0.287041322257096
ENSG00000175538	PBANKA_102970	0.431898528937493
ENSG00000129187	PBANKA_102970	0.490614524605108
ENSG00000100711	PBANKA_102970	0.357163781330827
ENSG00000165702	PBANKA_102970	0.392521505753533
ENSG00000075043	PBANKA_102970	0.431363613199814
ENSG00000166974	PBANKA_102970	0.309181696524132
ENSG00000141642	PBANKA_102970	0.335290766848985
ENSG00000171174	PBANKA_102970	0.489747263100782
ENSG00000198915	PBANKA_102970	0.269945996445063
ENSG00000163235	PBANKA_102970	0.40924872325371
ENSG00000146109	PBANKA_102970	0.338489985972332
ENSG00000158019	PBANKA_102970	0.440937128599926
ENSG00000128294	PBANKA_102970	0.49353006776211
ENSG00000109180	PBANKA_102970	0.539511874872012
ENSG00000068903	PBANKA_102970	0.383922332857641
ENSG00000229809	PBANKA_102970	0.475588590735968
ENSG00000176092	PBANKA_102970	0.443997287612386
ENSG00000156853	PBANKA_102970	0.410293305097149
ENSG00000114978	PBANKA_102970	0.408664882037343
ENSG00000170734	PBANKA_102970	0.443506149970731
ENSG00000101247	PBANKA_102970	0.420817309899066
ENSG00000169814	PBANKA_102970	0.466312168826128
ENSG00000142733	PBANKA_102970	0.44244965155743
ENSG00000132485	PBANKA_102970	0.39357064885618
ENSG00000135452	PBANKA_102970	0.481379722262152
ENSG00000121060	PBANKA_102970	0.334934176072651
ENSG00000189077	PBANKA_102970	0.544526807432934
ENSG00000135446	PBANKA_102970	0.332206004604021
ENSG00000168883	PBANKA_102970	0.472532399374109
ENSG00000131373	PBANKA_102970	0.250840536515956
ENSG00000114346	PBANKA_102970	0.302859171452613
ENSG00000109084	PBANKA_102970	0.30973116090914
ENSG00000148814	PBANKA_102970	0.401348530151093
ENSG00000100239	PBANKA_102970	0.451644979981757
ENSG00000109083	PBANKA_102970	0.553694513919957
ENSG00000110057	PBANKA_102970	0.476143447736525
ENSG00000130733	PBANKA_102970	0.506224337853491
ENSG00000166228	PBANKA_102970	0.424157236772056
ENSG00000032389	PBANKA_102970	0.496380874412481
ENSG00000131979	PBANKA_102970	0.47772633962089
ENSG00000104825	PBANKA_102970	0.393628930248843
ENSG00000127948	PBANKA_102970	0.528243340078224
ENSG00000164758	PBANKA_102970	0.385409914568134
ENSG00000100294	PBANKA_102970	0.384292778811899
ENSG00000142102	PBANKA_102970	0.282706765188871
ENSG00000161904	PBANKA_102970	0.505488403861914
ENSG00000178035	PBANKA_102970	0.431089648734389
ENSG00000158792	PBANKA_102970	0.401403400774023
ENSG00000085788	PBANKA_102970	0.381385089759962
ENSG00000145781	PBANKA_102970	0.394534164735213
ENSG00000158578	PBANKA_102970	0.301967175863868
ENSG00000234965	PBANKA_102970	0.370040743870724
ENSG00000109929	PBANKA_102970	0.30708884298215
ENSG00000171853	PBANKA_102970	0.487855960058515
ENSG00000075399	PBANKA_102970	0.50549700654846
ENSG00000134001	PBANKA_102970	0.500069881451058
ENSG00000091972	PBANKA_102970	0.370707151500938
ENSG00000187741	PBANKA_102970	0.507157077804342
ENSG00000132763	PBANKA_102970	0.39496013772269
ENSG00000117450	PBANKA_102970	0.454876704283645
ENSG00000147535	PBANKA_102970	0.41961333138306
ENSG00000167588	PBANKA_102970	0.419741706708552
ENSG00000167461	PBANKA_102970	0.322700263412107
ENSG00000168887	PBANKA_102970	0.557434580359843
ENSG00000105928	PBANKA_102970	0.452605000438064
ENSG00000124155	PBANKA_102970	0.51451134477626
ENSG00000150433	PBANKA_102970	0.485783473819347
ENSG00000186812	PBANKA_102970	0.283509605926677
ENSG00000130713	PBANKA_102970	0.499261290846259
ENSG00000175806	PBANKA_102970	0.366405309007101
ENSG00000100300	PBANKA_102970	0.469188187491143
ENSG00000160888	PBANKA_102970	0.413592345938901
ENSG00000125445	PBANKA_102970	0.501650768033004
ENSG00000147536	PBANKA_102970	0.441017888243741
ENSG00000196422	PBANKA_102970	0.445631131477093
ENSG00000104290	PBANKA_102970	0.317984800327307
ENSG00000158669	PBANKA_102970	0.425387567008109
ENSG00000242485	PBANKA_102970	0.449771128316263
ENSG00000170236	PBANKA_102970	0.314071307320451
ENSG00000057608	PBANKA_102970	0.32727374122282
ENSG00000165959	PBANKA_102970	0.35445843585222
ENSG00000188243	PBANKA_102970	0.613954030295944
ENSG00000120992	PBANKA_102970	0.485342806140742
ENSG00000167088	PBANKA_102970	0.428932283388024
ENSG00000158805	PBANKA_102970	0.528825436842825
ENSG00000169045	PBANKA_102970	0.368050282633616
ENSG00000104419	PBANKA_102970	0.428256668377041
ENSG00000159111	PBANKA_102970	0.395515195488094
ENSG00000181315	PBANKA_102970	0.364659326943269
ENSG00000240720	PBANKA_102970	0.425290151121997
ENSG00000001630	PBANKA_102970	0.390057435898698
ENSG00000106733	PBANKA_102970	0.48296702497413
ENSG00000138615	PBANKA_102970	0.401966760022398
ENSG00000181061	PBANKA_102970	0.485272634590338
ENSG00000180834	PBANKA_102970	0.470967402186397
ENSG00000064270	PBANKA_102970	0.416139253249059
ENSG00000139624	PBANKA_102970	0.482931381592865
ENSG00000102221	PBANKA_102970	0.390475313949705
ENSG00000179387	PBANKA_102970	0.354949965055804
ENSG00000144648	PBANKA_102970	0.217077966714511
ENSG00000077463	PBANKA_102970	0.441172732985819
ENSG00000007255	PBANKA_102970	0.414741358222813
ENSG00000175536	PBANKA_102970	0.492850000239709
ENSG00000167291	PBANKA_102970	0.458310577010093
ENSG00000178449	PBANKA_102970	0.50532872407755
ENSG00000140950	PBANKA_102970	0.347593910465579
ENSG00000118308	PBANKA_102970	0.433155400566061
ENSG00000123297	PBANKA_102970	0.382008093097708
ENSG00000167962	PBANKA_102970	0.396624825074748
ENSG00000135686	PBANKA_102970	0.426170475790319
ENSG00000101882	PBANKA_102970	0.381492895467638
ENSG00000137817	PBANKA_102970	0.416863421637213
ENSG00000164180	PBANKA_102970	0.423501788348571
ENSG00000124602	PBANKA_102970	0.312303557579562
ENSG00000204020	PBANKA_102970	0.331221932521588
ENSG00000037897	PBANKA_102970	0.440756248709214
ENSG00000124596	PBANKA_102970	0.48753900523766
ENSG00000163104	PBANKA_102970	0.280534180775567
ENSG00000197635	PBANKA_102970	0.360628743296593
ENSG00000158201	PBANKA_102970	0.460349568230712
ENSG00000146243	PBANKA_102970	0.235323117025617
ENSG00000169813	PBANKA_102970	0.498613715481491
ENSG00000152766	PBANKA_102970	0.433191823707694
ENSG00000171777	PBANKA_102970	0.346854669103306
ENSG00000065911	PBANKA_102970	0.405274922497823
ENSG00000114626	PBANKA_102970	0.459445255671331
ENSG00000136280	PBANKA_102970	0.39677769488045
ENSG00000116688	PBANKA_102970	0.302562670025397
ENSG00000143575	PBANKA_102970	0.503156696019336
ENSG00000143390	PBANKA_102970	0.52012679874842
ENSG00000173614	PBANKA_102970	0.346625808842522
ENSG00000026103	PBANKA_102970	0.389611480331467
ENSG00000184281	PBANKA_102970	0.463817616802566
ENSG00000100968	PBANKA_102970	0.486325080464351
ENSG00000109079	PBANKA_102970	0.414462756939987
ENSG00000141519	PBANKA_102970	0.402725115268034
ENSG00000139180	PBANKA_102970	0.526735012387183
ENSG00000156411	PBANKA_102970	0.543280016132988
ENSG00000162441	PBANKA_102970	0.415936917962338
ENSG00000141469	PBANKA_102970	0.363090440129098
ENSG00000140931	PBANKA_102970	0.507165365229067
ENSG00000004142	PBANKA_102970	0.356082458723126
ENSG00000010219	PBANKA_102970	0.572844417968562
ENSG00000197355	PBANKA_102970	0.370696811552709
ENSG00000160908	PBANKA_102970	0.432062939548061
ENSG00000152457	PBANKA_102970	0.396742708234448
ENSG00000196652	PBANKA_102970	0.473374252720604
ENSG00000152133	PBANKA_102970	0.391039591289155
ENSG00000163541	PBANKA_102970	0.248946273725531
ENSG00000100079	PBANKA_102970	0.357448352435552
ENSG00000145916	PBANKA_102970	0.437929157004762
ENSG00000198000	PBANKA_102970	0.317603347221153
ENSG00000181019	PBANKA_102970	0.453904432811003
ENSG00000167969	PBANKA_102970	0.460792507105607
ENSG00000142534	PBANKA_102970	0.580732127868521
ENSG00000145912	PBANKA_102970	0.509104081617792
ENSG00000185436	PBANKA_102970	0.405693652841181
ENSG00000064995	PBANKA_102970	0.423072534857898
ENSG00000106397	PBANKA_102970	0.350208258450839
ENSG00000196793	PBANKA_102970	0.456459748723542
ENSG00000197102	PBANKA_102970	0.303179201285426
ENSG00000059378	PBANKA_102970	0.451325431333236
ENSG00000182518	PBANKA_102970	0.504853068941946
ENSG00000220008	PBANKA_102970	0.411667290290158
ENSG00000130332	PBANKA_102970	0.42744821169994
ENSG00000107371	PBANKA_102970	0.395687935407817
ENSG00000108384	PBANKA_102970	0.484094671273295
ENSG00000125637	PBANKA_102970	0.358008793635935
ENSG00000160712	PBANKA_102970	0.456536196767849
ENSG00000141294	PBANKA_102970	-0.234401557043925
ENSG00000122741	PBANKA_102970	0.407857811426694
ENSG00000100029	PBANKA_102970	0.510252320394165
ENSG00000106460	PBANKA_102970	0.358850263659984
ENSG00000107796	PBANKA_102970	0.326102172967539
ENSG00000165275	PBANKA_102970	0.327081551410388
ENSG00000168096	PBANKA_102970	0.472337002412742
ENSG00000071894	PBANKA_102970	-0.218619405972671
ENSG00000167208	PBANKA_102970	0.413025026073979
ENSG00000050405	PBANKA_102970	0.396405249513411
ENSG00000171631	PBANKA_102970	0.389070385031383
ENSG00000183723	PBANKA_102970	0.271761199343948
ENSG00000104904	PBANKA_102970	0.488008559374338
ENSG00000078124	PBANKA_102970	0.397390114100362
ENSG00000133574	PBANKA_102970	0.421727631960874
ENSG00000180353	PBANKA_102970	0.466616404476135
ENSG00000197586	PBANKA_102970	0.440366415115771
ENSG00000169740	PBANKA_102970	0.347181269644229
ENSG00000156414	PBANKA_102970	0.293318086834356
ENSG00000174547	PBANKA_102970	0.48512840926044
ENSG00000130724	PBANKA_102970	0.448964250854575
ENSG00000106404	PBANKA_102970	0.431315213188349
ENSG00000172465	PBANKA_102970	0.510849782713807
ENSG00000077238	PBANKA_102970	0.617862476775189
ENSG00000102078	PBANKA_102970	0.46952639590472
ENSG00000254986	PBANKA_102970	0.41079901864012
ENSG00000097033	PBANKA_102970	0.375277365402213
ENSG00000111424	PBANKA_102970	0.309436059786539
ENSG00000169291	PBANKA_102970	0.246776592963132
ENSG00000156261	PBANKA_102970	0.393891388775279
ENSG00000164440	PBANKA_102970	0.322659740561062
ENSG00000187601	PBANKA_102970	0.329781926175692
ENSG00000181704	PBANKA_102970	0.350947078134131
ENSG00000172349	PBANKA_102970	0.395412997900718
ENSG00000213203	PBANKA_102970	0.373602784005046
ENSG00000135535	PBANKA_102970	0.481199641752409
ENSG00000171204	PBANKA_102970	0.608405345476209
ENSG00000167377	PBANKA_102970	0.29444898959112
ENSG00000214253	PBANKA_102970	0.462587433383743
ENSG00000183291	PBANKA_102970	0.545255228930004
ENSG00000121380	PBANKA_102970	0.364197650412526
ENSG00000122140	PBANKA_102970	0.473174969449825
ENSG00000100504	PBANKA_102970	0.294579295552701
ENSG00000177239	PBANKA_102970	0.486063976454044
ENSG00000135720	PBANKA_102970	0.233120483199351
ENSG00000132254	PBANKA_102970	0.528393471553762
ENSG00000119688	PBANKA_102970	0.492389761708123
ENSG00000075234	PBANKA_102970	0.371982241547039
ENSG00000141977	PBANKA_102970	0.566348807752743
ENSG00000153310	PBANKA_102970	0.561260810446609
ENSG00000163807	PBANKA_102970	0.419051227742566
ENSG00000144848	PBANKA_102970	0.427101054922502
ENSG00000056736	PBANKA_102970	0.354788209933384
ENSG00000123562	PBANKA_102970	0.487504472642226
ENSG00000116691	PBANKA_102970	0.503206709046272
ENSG00000095209	PBANKA_102970	0.459328294240952
ENSG00000171298	PBANKA_102970	0.436276722495956
ENSG00000153786	PBANKA_102970	0.40583630210569
ENSG00000113732	PBANKA_102970	0.551288941802416
ENSG00000128581	PBANKA_102970	0.503549882285443
ENSG00000130052	PBANKA_102970	0.373774819456468
ENSG00000083799	PBANKA_102970	0.380974933288922
ENSG00000011600	PBANKA_102970	0.518315531901329
ENSG00000124688	PBANKA_102970	0.360901366355965
ENSG00000105058	PBANKA_102970	0.369215078788771
ENSG00000004059	PBANKA_102970	0.432273377576987
ENSG00000107831	PBANKA_102970	0.581799732226774
ENSG00000160714	PBANKA_102970	0.436996517506073
ENSG00000172426	PBANKA_102970	0.487687920899536
ENSG00000131446	PBANKA_102970	0.497692680178786
ENSG00000139131	PBANKA_102970	0.383492209265379
ENSG00000087470	PBANKA_102970	0.401821476902101
ENSG00000096080	PBANKA_102970	0.410060483993733
ENSG00000157593	PBANKA_102970	0.404893334217405
ENSG00000172594	PBANKA_102970	0.42448377677549
ENSG00000186174	PBANKA_102970	-0.248001478003026
ENSG00000134597	PBANKA_102970	0.476192243456754
ENSG00000165507	PBANKA_102970	-0.186728280786298
ENSG00000107551	PBANKA_102970	0.501392822968961
ENSG00000134046	PBANKA_102970	0.475982066218839
ENSG00000074416	PBANKA_102970	0.352353750267822
ENSG00000115271	PBANKA_102970	0.379939354815612
ENSG00000102241	PBANKA_102970	0.336203385707963
ENSG00000145247	PBANKA_102970	0.49503597380291
ENSG00000185915	PBANKA_102970	0.377732983945406
ENSG00000167207	PBANKA_102970	0.347362840354816
ENSG00000136870	PBANKA_102970	0.359291972565416
ENSG00000058262	PBANKA_102970	0.370965934120696
ENSG00000001460	PBANKA_102970	0.459640164849709
ENSG00000141002	PBANKA_102970	0.423637889054162
ENSG00000129071	PBANKA_102970	0.555923806847375
ENSG00000175792	PBANKA_102970	0.413718510308322
ENSG00000165675	PBANKA_102970	0.323861573211037
ENSG00000188820	PBANKA_102970	0.32580468401042
ENSG00000181191	PBANKA_102970	0.417520462800178
ENSG00000161888	PBANKA_102970	0.327627545395284
ENSG00000167768	PBANKA_102970	0.426833320286388
ENSG00000136999	PBANKA_102970	0.373297029317347
ENSG00000087253	PBANKA_102970	0.385519607730646
ENSG00000011052	PBANKA_102970	0.447507131016568
ENSG00000176022	PBANKA_102970	0.479548115874785
ENSG00000170482	PBANKA_102970	0.307433449061824
ENSG00000244045	PBANKA_102970	0.483468224580244
ENSG00000092531	PBANKA_102970	0.441009299131832
ENSG00000133318	PBANKA_102970	0.360507170383517
ENSG00000159210	PBANKA_102970	0.536193925420573
ENSG00000134291	PBANKA_102970	0.44298831416379
ENSG00000176978	PBANKA_102970	0.48370709315154
ENSG00000128891	PBANKA_102970	0.549245633651287
ENSG00000172264	PBANKA_102970	0.463524033017171
ENSG00000139546	PBANKA_102970	0.466229338503737
ENSG00000124459	PBANKA_102970	0.250139933107888
ENSG00000239672	PBANKA_102970	0.499298746719176
ENSG00000110719	PBANKA_102970	0.441532202833396
ENSG00000115042	PBANKA_102970	0.45203319620604
ENSG00000158941	PBANKA_102970	0.37956551393854
ENSG00000130165	PBANKA_102970	0.420156384688435
ENSG00000148297	PBANKA_102970	0.531200347032801
ENSG00000172809	PBANKA_102970	0.514206857073486
ENSG00000112053	PBANKA_102970	0.425050309304191
ENSG00000028137	PBANKA_102970	0.421001247346345
ENSG00000110944	PBANKA_102970	0.411773605618209
ENSG00000162444	PBANKA_102970	0.445690866489875
ENSG00000156671	PBANKA_102970	0.3301208220567
ENSG00000090447	PBANKA_102970	0.405010486810299
ENSG00000104870	PBANKA_102970	0.520714659816659
ENSG00000079393	PBANKA_102970	0.684624491968296
ENSG00000112742	PBANKA_102970	0.484419565103089
ENSG00000168874	PBANKA_102970	0.531326189553708
ENSG00000111269	PBANKA_102970	0.238057956346831
ENSG00000134363	PBANKA_102970	0.353285317584379
ENSG00000163110	PBANKA_102970	0.302121611436889
ENSG00000121064	PBANKA_102970	0.543485795807955
ENSG00000175387	PBANKA_102970	0.28218085481528
ENSG00000130024	PBANKA_102970	0.426208797585414
ENSG00000175711	PBANKA_102970	0.559168296702725
ENSG00000197037	PBANKA_102970	0.295232617046418
ENSG00000127125	PBANKA_102970	0.519549301523303
ENSG00000204386	PBANKA_102970	0.474848583035317
ENSG00000134910	PBANKA_102970	0.3686018328966
ENSG00000137504	PBANKA_102970	0.302169313926677
ENSG00000123444	PBANKA_102970	0.519699907678446
ENSG00000147439	PBANKA_102970	0.546034834646106
ENSG00000182551	PBANKA_102970	0.427410006225138
ENSG00000100253	PBANKA_102970	-0.234499016855371
ENSG00000175634	PBANKA_102970	0.467383058399369
ENSG00000129675	PBANKA_102970	0.281132881025807
ENSG00000092108	PBANKA_102970	0.42342388237618
ENSG00000009830	PBANKA_102970	0.338289299121992
ENSG00000116871	PBANKA_102970	0.401404015470903
ENSG00000166200	PBANKA_102970	0.356108950689062
ENSG00000168765	PBANKA_102970	0.372445321907479
ENSG00000213139	PBANKA_102970	0.325982083378784
ENSG00000197157	PBANKA_102970	0.313925994292614
ENSG00000138964	PBANKA_102970	0.50615023720893
ENSG00000104643	PBANKA_102970	0.349451296579486
ENSG00000125952	PBANKA_102970	0.404987340156372
ENSG00000005893	PBANKA_102970	0.418989199030279
ENSG00000149547	PBANKA_102970	0.495268416201562
ENSG00000159377	PBANKA_102970	0.490511815392005
ENSG00000197785	PBANKA_102970	0.444817794790247
ENSG00000054116	PBANKA_102970	0.511648502768257
ENSG00000107833	PBANKA_102970	0.426197308819765
ENSG00000110080	PBANKA_102970	0.594856054899759
ENSG00000100036	PBANKA_102970	0.427936002799499
ENSG00000167065	PBANKA_102970	0.405542396158035
ENSG00000141030	PBANKA_102970	0.524133780711754
ENSG00000166133	PBANKA_102970	0.418290406434677
ENSG00000166262	PBANKA_102970	0.395878781875026
ENSG00000122359	PBANKA_102970	0.465414855365617
ENSG00000113838	PBANKA_102970	0.338442040576018
ENSG00000133106	PBANKA_102970	0.400771989237107
ENSG00000117616	PBANKA_102970	0.31596546988148
ENSG00000187531	PBANKA_102970	0.445566174752839
ENSG00000146410	PBANKA_102970	0.391028347984203
ENSG00000156958	PBANKA_102970	0.354214760454108
ENSG00000178538	PBANKA_102970	0.371257886049917
ENSG00000102575	PBANKA_102970	0.440247076815484
ENSG00000168564	PBANKA_102970	0.403750751918035
ENSG00000239382	PBANKA_102970	0.448654254269472
ENSG00000151651	PBANKA_102970	0.404324606239998
ENSG00000186407	PBANKA_102970	0.44136243339534
ENSG00000132780	PBANKA_102970	0.392292842037475
ENSG00000224877	PBANKA_102970	0.322520802247066
ENSG00000094631	PBANKA_102970	0.40953001186959
ENSG00000125868	PBANKA_102970	0.317657071384607
ENSG00000175309	PBANKA_102970	0.556821641002785
ENSG00000081189	PBANKA_102970	0.410857701062365
ENSG00000167264	PBANKA_102970	0.416373983976287
ENSG00000000938	PBANKA_102970	0.549055461792243
ENSG00000162191	PBANKA_102970	0.550056975619306
ENSG00000083750	PBANKA_102970	0.414321273481415
ENSG00000100558	PBANKA_102970	0.451921640934032
ENSG00000169242	PBANKA_102970	0.413868649793258
ENSG00000100416	PBANKA_102970	0.456950509503995
ENSG00000185250	PBANKA_102970	0.339524613422015
ENSG00000115590	PBANKA_102970	0.596925184995651
ENSG00000173226	PBANKA_102970	0.445559248898527
ENSG00000148719	PBANKA_102970	0.469148584110146
ENSG00000125454	PBANKA_102970	0.445903551062198
ENSG00000131043	PBANKA_102970	0.362584930974697
ENSG00000178996	PBANKA_102970	0.34689420456764
ENSG00000100258	PBANKA_102970	0.439296464533357
ENSG00000178878	PBANKA_102970	0.476669281745318
ENSG00000163946	PBANKA_102970	0.238759919217242
ENSG00000106617	PBANKA_102970	0.415810522557783
ENSG00000168904	PBANKA_102970	0.329164143398438
ENSG00000126456	PBANKA_102970	0.459341092087437
ENSG00000095794	PBANKA_102970	0.568585857978906
ENSG00000159593	PBANKA_102970	0.390230547303376
ENSG00000205133	PBANKA_102970	0.436206817190694
ENSG00000157637	PBANKA_102970	0.330459272846165
ENSG00000134882	PBANKA_102970	0.409905987172698
ENSG00000172725	PBANKA_102970	0.411425778305726
ENSG00000119185	PBANKA_102970	0.481575940650886
ENSG00000120675	PBANKA_102970	0.525066793776329
ENSG00000100564	PBANKA_102970	0.487572964662902
ENSG00000187688	PBANKA_102970	0.344960951846954
ENSG00000138760	PBANKA_102970	0.398646247183435
ENSG00000164338	PBANKA_102970	0.340210485223079
ENSG00000162623	PBANKA_102970	0.386519924715564
ENSG00000113088	PBANKA_102970	0.356782149725996
ENSG00000174013	PBANKA_102970	0.263180379545947
ENSG00000109445	PBANKA_102970	0.3699193916057
ENSG00000160075	PBANKA_102970	0.349554566520424
ENSG00000182774	PBANKA_102970	0.62792643616247
ENSG00000143851	PBANKA_102970	0.409948384041993
ENSG00000169241	PBANKA_102970	0.478345944426608
ENSG00000113282	PBANKA_102970	0.473104506708796
ENSG00000137947	PBANKA_102970	0.435189986454685
ENSG00000136270	PBANKA_102970	0.376879797768945
ENSG00000138663	PBANKA_102970	0.464200876029741
ENSG00000170584	PBANKA_102970	0.362347225972188
ENSG00000113328	PBANKA_102970	0.45428946853047
ENSG00000176619	PBANKA_102970	0.407951878357687
ENSG00000149196	PBANKA_102970	0.477031708446111
ENSG00000090266	PBANKA_102970	0.412924564865407
ENSG00000160087	PBANKA_102970	0.516477945117603
ENSG00000205707	PBANKA_102970	0.518670525804456
ENSG00000161526	PBANKA_102970	0.528210499273676
ENSG00000175003	PBANKA_102970	0.354988808771955
ENSG00000118513	PBANKA_102970	0.301514873420496
ENSG00000112062	PBANKA_102970	0.369982246242719
ENSG00000101773	PBANKA_102970	0.40144303217921
ENSG00000137944	PBANKA_102970	0.288615729485922
ENSG00000163964	PBANKA_102970	0.494989354705352
ENSG00000130643	PBANKA_102970	-0.218739182184585
ENSG00000135241	PBANKA_102970	0.48056825778864
ENSG00000139405	PBANKA_102970	0.456135060701958
ENSG00000130640	PBANKA_102970	0.478486701866366
ENSG00000066322	PBANKA_102970	0.492893240864227
ENSG00000198793	PBANKA_102970	0.348740565620752
ENSG00000198408	PBANKA_102970	0.270289536122392
ENSG00000168495	PBANKA_102970	0.30919576437614
ENSG00000151353	PBANKA_102970	0.442867206499189
ENSG00000174080	PBANKA_102970	0.39813471193868
ENSG00000224940	PBANKA_102970	0.372154479829813
ENSG00000126603	PBANKA_102970	0.375565344219173
ENSG00000182552	PBANKA_102970	0.501356073923355
ENSG00000185022	PBANKA_102970	0.478227786144033
ENSG00000118520	PBANKA_102970	0.542031284635513
ENSG00000035115	PBANKA_102970	0.344855659756584
ENSG00000121057	PBANKA_102970	0.477405172516391
ENSG00000104892	PBANKA_102970	0.34212615089894
ENSG00000152556	PBANKA_102970	0.453666086838861
ENSG00000054967	PBANKA_102970	0.438703905949543
ENSG00000103490	PBANKA_102970	0.457691687660181
ENSG00000118217	PBANKA_102970	0.486063735329051
ENSG00000145088	PBANKA_102970	0.531858400728381
ENSG00000186166	PBANKA_102970	0.377182494375154
ENSG00000188690	PBANKA_102970	0.51690027974711
ENSG00000125844	PBANKA_102970	0.430042120585263
ENSG00000005448	PBANKA_102970	0.473764869572535
ENSG00000189280	PBANKA_102970	0.371912937499846
ENSG00000116161	PBANKA_102970	0.379182631196599
ENSG00000197530	PBANKA_102970	0.41653864223338
ENSG00000196655	PBANKA_102970	0.397852656818772
ENSG00000151690	PBANKA_102970	0.269311214431573
ENSG00000115875	PBANKA_102970	0.442040487097667
ENSG00000120333	PBANKA_102970	0.400128149839059
ENSG00000086189	PBANKA_102970	0.504553228517557
ENSG00000127022	PBANKA_102970	0.369096158584517
ENSG00000171863	PBANKA_102970	0.554243729065692
ENSG00000077152	PBANKA_102970	0.467829918615486
ENSG00000137700	PBANKA_102970	0.485289695371282
ENSG00000111737	PBANKA_102970	0.43352916422676
ENSG00000069329	PBANKA_102970	0.264849480709776
ENSG00000127080	PBANKA_102970	0.364810435881358
ENSG00000188312	PBANKA_102970	0.428968407439389
ENSG00000124256	PBANKA_102970	0.46503819985539
ENSG00000181045	PBANKA_102970	0.547917113652477
ENSG00000163449	PBANKA_102970	0.301635923629481
ENSG00000145287	PBANKA_102970	0.510119356073897
ENSG00000149201	PBANKA_102970	0.414277247754267
ENSG00000115425	PBANKA_102970	0.545750994634343
ENSG00000128915	PBANKA_102970	0.381413387705755
ENSG00000109944	PBANKA_102970	0.314001972054162
ENSG00000180481	PBANKA_102970	0.475474754919617
ENSG00000118242	PBANKA_102970	0.323528051414759
ENSG00000142546	PBANKA_102970	0.515797868842918
ENSG00000164099	PBANKA_102970	-0.247237939905879
ENSG00000232119	PBANKA_102970	0.451476450295409
ENSG00000172794	PBANKA_102970	0.373567503845409
ENSG00000131508	PBANKA_102970	0.297302149730058
ENSG00000166801	PBANKA_102970	0.428145125290321
ENSG00000068489	PBANKA_102970	0.340029711165453
ENSG00000100083	PBANKA_102970	0.368968397635108
ENSG00000111615	PBANKA_102970	0.272997892634123
ENSG00000025708	PBANKA_102970	0.490242977062873
ENSG00000182149	PBANKA_102970	0.372724555457948
ENSG00000131378	PBANKA_102970	0.406602726432539
ENSG00000140416	PBANKA_102970	0.32706188969734
ENSG00000171155	PBANKA_102970	0.449276378865948
ENSG00000198168	PBANKA_102970	0.441392733794057
ENSG00000205309	PBANKA_102970	0.505753846046149
ENSG00000009844	PBANKA_102970	0.426458732615163
ENSG00000168000	PBANKA_102970	0.370953452693296
ENSG00000009307	PBANKA_102970	0.363098310345571
ENSG00000139278	PBANKA_102970	0.378843359714705
ENSG00000153253	PBANKA_102970	0.383662639464543
ENSG00000118418	PBANKA_102970	0.416805200905561
ENSG00000235750	PBANKA_102970	0.450959336980161
ENSG00000138600	PBANKA_102970	0.389501955296392
ENSG00000115415	PBANKA_102970	0.20974726203717
ENSG00000116044	PBANKA_102970	0.317855372566783
ENSG00000109046	PBANKA_102970	0.391509168669273
ENSG00000165898	PBANKA_102970	0.467762373060518
ENSG00000005471	PBANKA_102970	0.335874317976283
ENSG00000134202	PBANKA_102970	0.354663371689026
ENSG00000205937	PBANKA_102970	0.462423655929123
ENSG00000119655	PBANKA_102970	0.47132613971637
ENSG00000064012	PBANKA_102970	0.457745203840226
ENSG00000135517	PBANKA_102970	0.300522827547758
ENSG00000079246	PBANKA_102970	0.509584613878755
ENSG00000163463	PBANKA_102970	0.465146451732715
ENSG00000176422	PBANKA_102970	0.390020833851897
ENSG00000142347	PBANKA_102970	0.402221283469006
ENSG00000114416	PBANKA_102970	0.346741418562469
ENSG00000173852	PBANKA_102970	0.247990317793596
ENSG00000146373	PBANKA_102970	0.298658853841496
ENSG00000170382	PBANKA_102970	0.35141699831268
ENSG00000157445	PBANKA_102970	0.393402589076176
ENSG00000144580	PBANKA_102970	0.373614035610396
ENSG00000092470	PBANKA_102970	0.410846906030632
ENSG00000089060	PBANKA_102970	0.450851845340492
ENSG00000136573	PBANKA_102970	0.476253517526825
ENSG00000072042	PBANKA_102970	0.535786685103986
ENSG00000109062	PBANKA_102970	0.392641316578694
ENSG00000163608	PBANKA_102970	0.421040736692757
ENSG00000177989	PBANKA_102970	0.437615780955751
ENSG00000159588	PBANKA_102970	0.524618048017139
ENSG00000185344	PBANKA_102970	0.29293502204887
ENSG00000054965	PBANKA_102970	0.289806021616374
ENSG00000177885	PBANKA_102970	0.523669410605928
ENSG00000100938	PBANKA_102970	0.556710974072645
ENSG00000100568	PBANKA_102970	0.43520220537146
ENSG00000102984	PBANKA_102970	0.413059224386014
ENSG00000145388	PBANKA_102970	0.286180911127936
ENSG00000139233	PBANKA_102970	0.388610304539117
ENSG00000103549	PBANKA_102970	0.278019377313639
ENSG00000174928	PBANKA_102970	0.435667127028316
ENSG00000163607	PBANKA_102970	0.397712848706511
ENSG00000171604	PBANKA_102970	0.486786738028157
ENSG00000110042	PBANKA_102970	0.308810074292418
ENSG00000102125	PBANKA_102970	0.486075746058206
ENSG00000148803	PBANKA_102970	0.31199242046876
ENSG00000178234	PBANKA_102970	0.441630492984161
ENSG00000132434	PBANKA_102970	0.437855888004204
ENSG00000169598	PBANKA_102970	0.452797779943109
ENSG00000100441	PBANKA_102970	0.455263331604095
ENSG00000095370	PBANKA_102970	0.434092102698916
ENSG00000117143	PBANKA_102970	0.378456456375322
ENSG00000141562	PBANKA_102970	0.519596758220024
ENSG00000161016	PBANKA_102970	0.527812355336738
ENSG00000100577	PBANKA_102970	0.443196555352778
ENSG00000139899	PBANKA_102970	0.355161178414957
ENSG00000100445	PBANKA_102970	0.4501929663714
ENSG00000066827	PBANKA_102970	0.29680686031284
ENSG00000163803	PBANKA_102970	0.547406234104879
ENSG00000018510	PBANKA_102970	0.269273151126434
ENSG00000196118	PBANKA_102970	0.568615998062808
ENSG00000125304	PBANKA_102970	0.292818823105957
ENSG00000139410	PBANKA_102970	0.512103689680255
ENSG00000140995	PBANKA_102970	0.486963898338067
ENSG00000090376	PBANKA_102970	0.278887915297485
ENSG00000100865	PBANKA_102970	0.527251353711661
ENSG00000022976	PBANKA_102970	0.576453694975883
ENSG00000168675	PBANKA_102970	0.411486574442223
ENSG00000127952	PBANKA_102970	0.514228462616584
ENSG00000163832	PBANKA_102970	0.5193184271106
ENSG00000197119	PBANKA_102970	0.419438847541564
ENSG00000167971	PBANKA_102970	0.457932670692239
ENSG00000141696	PBANKA_102970	0.440479214499546
ENSG00000178882	PBANKA_102970	0.394996313138322
ENSG00000100811	PBANKA_102970	0.29667063778011
ENSG00000178078	PBANKA_102970	0.413916084567513
ENSG00000178053	PBANKA_102970	0.418795497344246
ENSG00000179195	PBANKA_102970	0.38400674542233
ENSG00000155629	PBANKA_102970	0.406169130396234
ENSG00000160703	PBANKA_102970	0.487288791952028
ENSG00000165801	PBANKA_102970	0.519571149008024
ENSG00000132196	PBANKA_102970	0.458968592517528
ENSG00000029363	PBANKA_102970	0.282515483937348
ENSG00000176884	PBANKA_102970	-0.232161677338811
ENSG00000198015	PBANKA_102970	0.463158489848106
ENSG00000085982	PBANKA_102970	0.261841629486195
ENSG00000114503	PBANKA_102970	0.436749563061136
ENSG00000167613	PBANKA_102970	0.580370271251099
ENSG00000067836	PBANKA_102970	0.568644872833609
ENSG00000155636	PBANKA_102970	0.435435392925368
ENSG00000171860	PBANKA_102970	0.474832353699373
ENSG00000244274	PBANKA_102970	0.499535646817094
ENSG00000204954	PBANKA_102970	0.482114539728001
ENSG00000166598	PBANKA_102970	0.399297481505934
ENSG00000124357	PBANKA_102970	0.432323660385974
ENSG00000073737	PBANKA_102970	0.615022341834909
ENSG00000186281	PBANKA_102970	0.442766274964634
ENSG00000159592	PBANKA_102970	0.302049024495907
ENSG00000140968	PBANKA_102970	0.380396021392063
ENSG00000173085	PBANKA_102970	0.512609724182671
ENSG00000143228	PBANKA_102970	0.383856608577847
ENSG00000138821	PBANKA_102970	0.454387996896892
ENSG00000003509	PBANKA_102970	0.397279777359181
ENSG00000107949	PBANKA_102970	0.347198914558627
ENSG00000165637	PBANKA_102970	0.48507443018034
ENSG00000239779	PBANKA_102970	0.505626224014079
ENSG00000138780	PBANKA_102970	0.318570098494509
ENSG00000163214	PBANKA_102970	0.339621285612422
ENSG00000178974	PBANKA_102970	0.27266714212875
ENSG00000181350	PBANKA_102970	0.462709954893095
ENSG00000169231	PBANKA_102970	0.379385748672656
ENSG00000122557	PBANKA_102970	0.46704024616656
ENSG00000243749	PBANKA_102970	0.39695851378425
ENSG00000101082	PBANKA_102970	0.408986598722245
ENSG00000106355	PBANKA_102970	0.419167823540845
ENSG00000120942	PBANKA_102970	0.383166343426871
ENSG00000154978	PBANKA_102970	0.478573549617379
ENSG00000100721	PBANKA_102970	0.501248889343925
ENSG00000214193	PBANKA_102970	0.281161880423871
ENSG00000167380	PBANKA_102970	0.288085551497334
ENSG00000173171	PBANKA_102970	0.546250198493395
ENSG00000142694	PBANKA_102970	0.374791742487646
ENSG00000120833	PBANKA_102970	0.402636203381133
ENSG00000248712	PBANKA_102970	0.345865825826895
ENSG00000173992	PBANKA_102970	0.537625353411017
ENSG00000138785	PBANKA_102970	0.53579473112303
ENSG00000138378	PBANKA_102970	0.282185458545081
ENSG00000270170	PBANKA_102970	0.440569141730283
ENSG00000101977	PBANKA_102970	0.310363580398236
ENSG00000100473	PBANKA_102970	0.469701540993175
ENSG00000074582	PBANKA_102970	0.527109398448042
ENSG00000152763	PBANKA_102970	0.291342598109412
ENSG00000166780	PBANKA_102970	0.299436644549149
ENSG00000125995	PBANKA_102970	0.442605146757903
ENSG00000169372	PBANKA_102970	0.515581558121132
ENSG00000089818	PBANKA_102970	0.539506423691805
ENSG00000163918	PBANKA_102970	0.505020408449257
ENSG00000068912	PBANKA_102970	0.349360277615933
ENSG00000124731	PBANKA_102970	0.447727522712977
ENSG00000139372	PBANKA_102970	0.358005813423184
ENSG00000074696	PBANKA_102970	0.359478731069064
ENSG00000128641	PBANKA_102970	0.361450439976926
ENSG00000163050	PBANKA_102970	0.472170734791075
ENSG00000183779	PBANKA_102970	-0.207221874054247
ENSG00000117620	PBANKA_102970	0.270087062076161
ENSG00000147475	PBANKA_102970	0.481182193903826
ENSG00000180228	PBANKA_102970	0.499804433202267
ENSG00000170854	PBANKA_102970	0.474619054116415
ENSG00000117054	PBANKA_102970	0.525758236506878
ENSG00000213199	PBANKA_102970	0.349721477234586
ENSG00000111667	PBANKA_102970	0.399991602510392
ENSG00000009780	PBANKA_102970	0.34596986464563
ENSG00000198912	PBANKA_102970	0.444098944181457
ENSG00000072571	PBANKA_102970	0.44108494142492
ENSG00000204311	PBANKA_102970	0.499827283406458
ENSG00000018869	PBANKA_102970	0.506557953709012
ENSG00000111729	PBANKA_102970	0.396193613965782
ENSG00000147231	PBANKA_102970	0.330226200759543
ENSG00000156886	PBANKA_102970	-0.223993970313547
ENSG00000163482	PBANKA_102970	0.452121627719901
ENSG00000177628	PBANKA_102970	0.503364333989875
ENSG00000197150	PBANKA_102970	0.403686908392284
ENSG00000165669	PBANKA_102970	0.31987082757998
ENSG00000134452	PBANKA_102970	0.359724260438497
ENSG00000163975	PBANKA_102970	0.393811299643672
ENSG00000115604	PBANKA_102970	0.361158970388704
ENSG00000155755	PBANKA_102970	0.390613368600798
ENSG00000130669	PBANKA_102970	-0.20686206357897
ENSG00000156876	PBANKA_102970	0.281334243225456
ENSG00000160199	PBANKA_102970	0.373499001285156
ENSG00000136718	PBANKA_102970	0.477386246385457
ENSG00000163481	PBANKA_102970	0.441239897130338
ENSG00000156875	PBANKA_102970	0.493433438111982
ENSG00000140105	PBANKA_102970	0.335393376865404
ENSG00000168434	PBANKA_102970	0.331417615910466
ENSG00000111786	PBANKA_102970	0.468877270050592
ENSG00000125810	PBANKA_102970	0.363020883066219
ENSG00000179988	PBANKA_102970	0.345968469943913
ENSG00000011198	PBANKA_102970	0.505086800084918
ENSG00000152464	PBANKA_102970	0.414391666668655
ENSG00000136710	PBANKA_102970	0.420235403759421
ENSG00000152465	PBANKA_102970	0.335953019044511
ENSG00000111530	PBANKA_102970	0.329695376689985
ENSG00000134470	PBANKA_102970	0.398798535499544
ENSG00000005700	PBANKA_102970	0.338865089788522
ENSG00000115275	PBANKA_102970	0.428794553382528
ENSG00000173083	PBANKA_102970	0.299399222920232
ENSG00000094841	PBANKA_102970	0.411058142969163
ENSG00000198431	PBANKA_102970	0.284454117594595
ENSG00000188010	PBANKA_102970	0.530373475243481
ENSG00000162980	PBANKA_102970	0.492088203315079
ENSG00000131269	PBANKA_102970	0.386982516023545
ENSG00000134802	PBANKA_102970	0.441004527835672
ENSG00000122545	PBANKA_102970	0.303694667897575
ENSG00000057704	PBANKA_102970	0.383249935052238
ENSG00000153790	PBANKA_102970	0.422127124169061
ENSG00000184752	PBANKA_102970	0.434334534931033
ENSG00000170185	PBANKA_102970	0.367170292103011
ENSG00000116661	PBANKA_102970	0.382168001730501
ENSG00000183726	PBANKA_102970	0.500701925305186
ENSG00000100744	PBANKA_102970	0.555151330715829
ENSG00000126790	PBANKA_102970	0.448374504052353
ENSG00000180891	PBANKA_102970	0.420590563901088
ENSG00000143353	PBANKA_102970	0.470383375598613
ENSG00000065621	PBANKA_102970	0.456383377318715
ENSG00000168002	PBANKA_102970	0.497191363945353
ENSG00000127955	PBANKA_102970	0.308216085489877
ENSG00000110871	PBANKA_102970	0.476783608194993
ENSG00000120798	PBANKA_102970	0.343908559825448
ENSG00000133138	PBANKA_102970	0.257554920157676
ENSG00000113068	PBANKA_102970	0.402556249689401
ENSG00000125812	PBANKA_102970	0.30522153008209
ENSG00000133131	PBANKA_102970	0.322764599582658
ENSG00000136960	PBANKA_102970	0.44812265466136
ENSG00000111907	PBANKA_102970	0.445271595472398
ENSG00000115607	PBANKA_102970	0.553364279414415
ENSG00000103248	PBANKA_102970	0.354138244590833
ENSG00000100591	PBANKA_102970	0.401181660842031
ENSG00000110848	PBANKA_102970	0.630622557453342
ENSG00000143198	PBANKA_102970	0.455424574254829
ENSG00000151445	PBANKA_102970	0.384267455309781
ENSG00000133059	PBANKA_102970	0.347230144463167
ENSG00000111906	PBANKA_102970	0.478680156287508
ENSG00000171310	PBANKA_102970	0.442181709921864
ENSG00000116199	PBANKA_102970	0.257668853254926
ENSG00000167393	PBANKA_102970	0.50025853543829
ENSG00000186283	PBANKA_102970	0.426099919472871
ENSG00000105778	PBANKA_102970	0.321383578921599
ENSG00000188282	PBANKA_102970	0.325638143829567
ENSG00000128563	PBANKA_102970	0.435162242016256
ENSG00000161013	PBANKA_102970	0.491172848682316
ENSG00000131323	PBANKA_102970	0.315949021633792
ENSG00000090263	PBANKA_102970	0.49751607744174
ENSG00000205085	PBANKA_102970	0.317461953120513
ENSG00000163444	PBANKA_102970	0.528803120574244
ENSG00000183060	PBANKA_102970	0.466808424959589
ENSG00000160991	PBANKA_102970	0.607165898281602
ENSG00000084090	PBANKA_102970	0.419925860920897
ENSG00000143183	PBANKA_102970	0.512451493498793
ENSG00000187122	PBANKA_102970	0.388412622286194
ENSG00000101974	PBANKA_102970	0.259018291951834
ENSG00000135953	PBANKA_102970	0.471108914809398
ENSG00000105518	PBANKA_102970	0.467137533137271
ENSG00000138398	PBANKA_102970	0.297321077657873
ENSG00000069345	PBANKA_102970	0.428872961828711
ENSG00000070718	PBANKA_102970	0.391328625067294
ENSG00000139921	PBANKA_102970	0.367374292320801
ENSG00000135116	PBANKA_102970	0.348726729539133
ENSG00000119682	PBANKA_102970	0.3433491483228
ENSG00000173559	PBANKA_102970	0.282815600869839
ENSG00000073803	PBANKA_102970	0.512661285586282
ENSG00000183401	PBANKA_102970	0.40980947859394
ENSG00000075303	PBANKA_102970	0.395749556083617
ENSG00000108479	PBANKA_102970	0.493610902227049
ENSG00000006634	PBANKA_102970	0.427011232592608
ENSG00000135929	PBANKA_102970	0.460585273536933
ENSG00000079257	PBANKA_102970	0.493856669953532
ENSG00000161011	PBANKA_102970	0.415423969495697
ENSG00000163466	PBANKA_102970	0.534793191018771
ENSG00000141698	PBANKA_102970	0.604436612781238
ENSG00000168827	PBANKA_102970	0.23588304160492
ENSG00000136628	PBANKA_102970	0.238685541499524
ENSG00000152229	PBANKA_102970	0.457259302244946
ENSG00000079150	PBANKA_102970	0.487203601067742
ENSG00000161010	PBANKA_102970	0.452453308993742
ENSG00000122547	PBANKA_102970	0.392837410832174
ENSG00000153922	PBANKA_102970	0.310163658183795
ENSG00000167272	PBANKA_102970	0.390932981764328
ENSG00000165644	PBANKA_102970	0.413178563875641
ENSG00000124164	PBANKA_102970	0.380607354007963
ENSG00000143740	PBANKA_102970	0.468363370628581
ENSG00000204160	PBANKA_102970	0.499882693661075
ENSG00000116095	PBANKA_102970	0.242080735151495
ENSG00000130755	PBANKA_102970	0.556214872469165
ENSG00000182885	PBANKA_102970	0.462465333036169
ENSG00000135932	PBANKA_102970	0.444635046566131
ENSG00000141013	PBANKA_102970	0.424375695916658
ENSG00000146729	PBANKA_102970	0.533279076681195
ENSG00000213160	PBANKA_102970	0.3144053229128
ENSG00000128595	PBANKA_102970	0.390086127668675
ENSG00000113070	PBANKA_102970	0.352258256467143
ENSG00000028203	PBANKA_102970	0.351111756164074
ENSG00000150991	PBANKA_102970	0.437913264201061
ENSG00000111554	PBANKA_102970	0.283582969875207
ENSG00000103769	PBANKA_102970	0.366777476371352
ENSG00000110917	PBANKA_102970	0.459302715514267
ENSG00000135525	PBANKA_102970	0.312364747565219
ENSG00000166197	PBANKA_102970	0.352115736400654
ENSG00000135916	PBANKA_102970	0.438966668769277
ENSG00000143761	PBANKA_102970	0.523482143964624
ENSG00000177981	PBANKA_102970	0.474852058976195
ENSG00000126883	PBANKA_102970	0.513372260781427
ENSG00000020256	PBANKA_102970	0.396749227964598
ENSG00000085511	PBANKA_102970	0.288686573244338
ENSG00000167778	PBANKA_102970	-0.229866969847524
ENSG00000135108	PBANKA_102970	0.265984097896933
ENSG00000123892	PBANKA_102970	0.410091428664971
ENSG00000138382	PBANKA_102970	0.457343976095319
ENSG00000138614	PBANKA_102970	0.386654185148368
ENSG00000197056	PBANKA_102970	0.254981700905364
ENSG00000161036	PBANKA_102970	0.468766272372272
ENSG00000165046	PBANKA_102970	0.382798979365042
ENSG00000163659	PBANKA_102970	0.468265811414775
ENSG00000117751	PBANKA_102970	0.438419770672807
ENSG00000143793	PBANKA_102970	0.431968093992483
ENSG00000162813	PBANKA_102970	0.527485234137649
ENSG00000008018	PBANKA_102970	0.484746107206548
ENSG00000116663	PBANKA_102970	0.433395032651736
ENSG00000160753	PBANKA_102970	0.438272459841924
ENSG00000163815	PBANKA_102970	0.456504884271799
ENSG00000163812	PBANKA_102970	0.496191088805268
ENSG00000105053	PBANKA_102970	0.515886306489824
ENSG00000075914	PBANKA_102970	0.383681786322517
ENSG00000167384	PBANKA_102970	0.278671392540442
ENSG00000198843	PBANKA_102970	0.578159320687095
ENSG00000102967	PBANKA_102970	0.423885184844279
ENSG00000184992	PBANKA_102970	0.35823680305957
ENSG00000118855	PBANKA_102970	0.457808887957832
ENSG00000120742	PBANKA_102970	0.471836728645726
ENSG00000144895	PBANKA_102970	0.476950420049339
ENSG00000203780	PBANKA_102970	0.464364101873013
ENSG00000134248	PBANKA_102970	0.547951969536804
ENSG00000108100	PBANKA_102970	0.358814602532725
ENSG00000127837	PBANKA_102970	0.458942297762137
ENSG00000067704	PBANKA_102970	0.303553128336911
ENSG00000103353	PBANKA_102970	0.419371469727693
ENSG00000103356	PBANKA_102970	0.415609386932638
ENSG00000162910	PBANKA_102970	0.479639833716842
ENSG00000123415	PBANKA_102970	0.525223571534973
ENSG00000081760	PBANKA_102970	0.3748806355
ENSG00000118600	PBANKA_102970	0.411431651508938
ENSG00000152240	PBANKA_102970	0.454028923474947
ENSG00000175920	PBANKA_102970	0.412702205048842
ENSG00000186480	PBANKA_102970	0.411312280862338
ENSG00000182195	PBANKA_102970	-0.189261189118617
ENSG00000167528	PBANKA_102970	0.346036936075703
ENSG00000167792	PBANKA_102970	0.482827829271882
ENSG00000156026	PBANKA_102970	0.342790517680055
ENSG00000170619	PBANKA_102970	0.455318978835026
ENSG00000126653	PBANKA_102970	0.307777101724431
ENSG00000147789	PBANKA_102970	0.43620455432149
ENSG00000115339	PBANKA_102970	0.464724895529654
ENSG00000197043	PBANKA_102970	0.391753944095511
ENSG00000148057	PBANKA_102970	0.431156142849319
ENSG00000125871	PBANKA_102970	0.416685802054366
ENSG00000121316	PBANKA_102970	0.384873821149871
ENSG00000223496	PBANKA_102970	0.329225449288417
ENSG00000089006	PBANKA_102970	0.435743043932117
ENSG00000111445	PBANKA_102970	0.413479201748833
ENSG00000171208	PBANKA_102970	0.411179801559922
ENSG00000173692	PBANKA_102970	0.455760895376756
ENSG00000144021	PBANKA_102970	0.438267395211812
ENSG00000184005	PBANKA_102970	0.441439978033193
ENSG00000134330	PBANKA_102970	0.60179875374251
ENSG00000092330	PBANKA_102970	0.58034916816478
ENSG00000105982	PBANKA_102970	0.419059466923964
ENSG00000111142	PBANKA_102970	0.370533661185166
ENSG00000160688	PBANKA_102970	0.463445260825546
ENSG00000135926	PBANKA_102970	0.507824244965824
ENSG00000122435	PBANKA_102970	0.249375618420334
ENSG00000157895	PBANKA_102970	0.437547276089304
ENSG00000102893	PBANKA_102970	0.375904091501231
ENSG00000122477	PBANKA_102970	0.421431867039198
ENSG00000011143	PBANKA_102970	0.424758051789742
ENSG00000136877	PBANKA_102970	0.497550968559708
ENSG00000167543	PBANKA_102970	0.453162866474516
ENSG00000155085	PBANKA_102970	0.280164625564775
ENSG00000170634	PBANKA_102970	0.473756129790207
ENSG00000164896	PBANKA_102970	0.431224461814038
ENSG00000130775	PBANKA_102970	0.577576189715384
ENSG00000123728	PBANKA_102970	0.423422469753936
ENSG00000129636	PBANKA_102970	0.497185818833774
ENSG00000081320	PBANKA_102970	0.377804963742674
ENSG00000126457	PBANKA_102970	0.39348145632279
ENSG00000127838	PBANKA_102970	0.360278655825077
ENSG00000163001	PBANKA_102970	0.273437051202449
ENSG00000140829	PBANKA_102970	0.396966304721771
ENSG00000163319	PBANKA_102970	0.475258194706534
ENSG00000187736	PBANKA_102970	0.374735076723358
ENSG00000174206	PBANKA_102970	0.361224555512281
ENSG00000163322	PBANKA_102970	0.308831988454515
ENSG00000205531	PBANKA_102970	0.336847951186559
ENSG00000080822	PBANKA_102970	0.443125791296613
ENSG00000168090	PBANKA_102970	0.41634432599121
ENSG00000140830	PBANKA_102970	0.363644027684701
ENSG00000172322	PBANKA_102970	0.581277964592592
ENSG00000162817	PBANKA_102970	0.334067090556717
ENSG00000148655	PBANKA_102970	0.372422204607417
ENSG00000117280	PBANKA_102970	0.50525718192454
ENSG00000256660	PBANKA_102970	0.385216528472454
ENSG00000073008	PBANKA_102970	0.480780326339504
ENSG00000067955	PBANKA_102970	0.31879679093675
ENSG00000246705	PBANKA_102970	0.39640186995735
ENSG00000235162	PBANKA_102970	0.431647958202003
ENSG00000186567	PBANKA_102970	0.525049335423863
ENSG00000102172	PBANKA_102970	0.405136904660233
ENSG00000138674	PBANKA_102970	0.275458323084476
ENSG00000142892	PBANKA_102970	0.503420963720506
ENSG00000117748	PBANKA_102970	0.531049265439308
ENSG00000135966	PBANKA_102970	0.346982330833619
ENSG00000116670	PBANKA_102970	0.483553295061186
ENSG00000144567	PBANKA_102970	0.369567118468718
ENSG00000156313	PBANKA_102970	0.29470579120609
ENSG00000139620	PBANKA_102970	0.458592986729861
ENSG00000135090	PBANKA_102970	0.31250239308314
ENSG00000138698	PBANKA_102970	0.330067045925885
ENSG00000071994	PBANKA_102970	0.505354919004014
ENSG00000157349	PBANKA_102970	0.434761821234701
ENSG00000140854	PBANKA_102970	0.416671597154046
ENSG00000163956	PBANKA_102970	0.609383853846532
ENSG00000139370	PBANKA_102970	0.386942170781692
ENSG00000138411	PBANKA_102970	0.384335420439733
ENSG00000101842	PBANKA_102970	0.384218312658295
ENSG00000163882	PBANKA_102970	0.547457590480341
ENSG00000109065	PBANKA_102970	0.388620519672744
ENSG00000163354	PBANKA_102970	-0.228844374475966
ENSG00000154027	PBANKA_102970	0.320300064459214
ENSG00000151948	PBANKA_102970	0.271194582760486
ENSG00000165168	PBANKA_102970	0.308389087880742
ENSG00000179542	PBANKA_102970	0.371058348767123
ENSG00000160685	PBANKA_102970	0.475800699101346
ENSG00000164897	PBANKA_102970	0.492423505659983
ENSG00000161204	PBANKA_102970	0.281096901690644
ENSG00000186469	PBANKA_102970	0.329551224521302
ENSG00000153982	PBANKA_102970	0.342508330611695
ENSG00000184575	PBANKA_102970	0.360692721347104
ENSG00000135052	PBANKA_102970	0.31261793801133
ENSG00000089041	PBANKA_102970	0.260885323022107
ENSG00000166261	PBANKA_102970	0.442851409544123
ENSG00000101843	PBANKA_102970	0.417004512953233
ENSG00000012779	PBANKA_102970	0.616808596928317
ENSG00000185215	PBANKA_102970	0.360581076482519
ENSG00000143774	PBANKA_102970	0.405713223704765
ENSG00000136026	PBANKA_102970	0.343215407159635
ENSG00000198821	PBANKA_102970	0.381205900886713
ENSG00000143337	PBANKA_102970	0.465275050870355
ENSG00000158423	PBANKA_102970	-0.208483156679628
ENSG00000158716	PBANKA_102970	0.494773014067457
ENSG00000144040	PBANKA_102970	0.526531139610881
ENSG00000166997	PBANKA_102970	0.443772313754363
ENSG00000185104	PBANKA_102970	0.371272333254004
ENSG00000167615	PBANKA_102970	-0.231519857327257
ENSG00000127084	PBANKA_102970	0.418812079653784
ENSG00000103642	PBANKA_102970	0.473299821809814
ENSG00000146054	PBANKA_102970	0.354578649995875
ENSG00000135486	PBANKA_102970	0.389083483963761
ENSG00000158552	PBANKA_102970	0.496401588538319
ENSG00000164944	PBANKA_102970	0.415027352330768
ENSG00000122884	PBANKA_102970	0.379335046505329
ENSG00000141627	PBANKA_102970	0.265321360659331
ENSG00000187514	PBANKA_102970	0.481967492224683
ENSG00000115307	PBANKA_102970	0.46112664529874
ENSG00000143537	PBANKA_102970	0.393338007582878
ENSG00000084764	PBANKA_102970	0.377968980482561
ENSG00000115317	PBANKA_102970	0.446204870748645
ENSG00000119041	PBANKA_102970	0.350836466439904
ENSG00000115325	PBANKA_102970	0.473656950051055
ENSG00000196743	PBANKA_102970	0.449141124212761
ENSG00000111481	PBANKA_102970	0.457355803880936
ENSG00000198624	PBANKA_102970	0.442024448221744
ENSG00000054611	PBANKA_102970	0.344523324803345
ENSG00000149474	PBANKA_102970	0.428164965215665
ENSG00000115318	PBANKA_102970	0.510389106469351
ENSG00000004399	PBANKA_102970	0.300622171891017
ENSG00000166508	PBANKA_102970	0.459584915823477
ENSG00000154305	PBANKA_102970	0.282718059172236
ENSG00000084110	PBANKA_102970	0.411630274821464
ENSG00000004779	PBANKA_102970	0.431321324033632
ENSG00000013375	PBANKA_102970	0.370432741415917
ENSG00000018280	PBANKA_102970	0.521756449230686
ENSG00000132676	PBANKA_102970	0.53034804703343
ENSG00000123405	PBANKA_102970	0.560941432253517
ENSG00000087302	PBANKA_102970	0.49835584448551
ENSG00000135124	PBANKA_102970	0.569976234585429
ENSG00000126882	PBANKA_102970	0.359393238048179
ENSG00000143845	PBANKA_102970	0.438666233980565
ENSG00000117640	PBANKA_102970	0.541107340146626
ENSG00000140688	PBANKA_102970	0.413073220582308
ENSG00000133316	PBANKA_102970	0.480597475710133
ENSG00000197965	PBANKA_102970	0.517334820210891
ENSG00000102871	PBANKA_102970	0.484195137312824
ENSG00000205560	PBANKA_102970	0.478032930919031
ENSG00000140675	PBANKA_102970	0.411879671611431
ENSG00000071051	PBANKA_102970	0.544751907263849
ENSG00000164163	PBANKA_102970	0.451323987157615
ENSG00000175166	PBANKA_102970	0.440162557848145
ENSG00000161671	PBANKA_102970	0.438339160401178
ENSG00000127423	PBANKA_102970	0.45979694927894
ENSG00000175224	PBANKA_102970	0.354917546348226
ENSG00000111144	PBANKA_102970	0.368486758866038
ENSG00000142530	PBANKA_102970	0.493820341205117
ENSG00000102878	PBANKA_102970	0.449083029028151
ENSG00000167965	PBANKA_102970	0.488768127948066
ENSG00000162063	PBANKA_102970	0.351563178623984
ENSG00000123080	PBANKA_102970	0.417767972588593
ENSG00000157303	PBANKA_102970	0.52512871480871
ENSG00000158710	PBANKA_102970	0.360671411296588
ENSG00000146733	PBANKA_102970	0.493983195996842
ENSG00000144579	PBANKA_102970	0.466430320943169
ENSG00000143119	PBANKA_102970	0.411430685018678
ENSG00000100596	PBANKA_102970	0.345455784255573
ENSG00000156973	PBANKA_102970	0.516235782822796
ENSG00000115657	PBANKA_102970	0.425554846201033
ENSG00000196150	PBANKA_102970	0.449291303396132
ENSG00000092929	PBANKA_102970	0.343365622550025
ENSG00000180316	PBANKA_102970	0.475131159389578
ENSG00000143158	PBANKA_102970	0.566797419003551
ENSG00000114867	PBANKA_102970	0.27635916726337
ENSG00000173715	PBANKA_102970	0.502159109213774
ENSG00000105258	PBANKA_102970	0.423793258113108
ENSG00000133612	PBANKA_102970	0.374153740415149
ENSG00000182685	PBANKA_102970	0.438022064264735
ENSG00000187554	PBANKA_102970	0.497055860190208
ENSG00000132341	PBANKA_102970	0.491245026429485
ENSG00000129480	PBANKA_102970	0.395705465799302
ENSG00000173818	PBANKA_102970	0.483545436198493
ENSG00000139631	PBANKA_102970	0.503803326387737
ENSG00000166128	PBANKA_102970	0.299014687156237
ENSG00000182180	PBANKA_102970	0.497550059047745
ENSG00000127831	PBANKA_102970	0.315766074817023
ENSG00000134453	PBANKA_102970	0.477640732004489
ENSG00000263528	PBANKA_102970	0.375215380740061
ENSG00000174132	PBANKA_102970	0.552040407031208
ENSG00000230124	PBANKA_102970	0.489383144888494
ENSG00000132681	PBANKA_102970	0.462582029345376
ENSG00000112078	PBANKA_102970	0.34528071081173
ENSG00000120832	PBANKA_102970	0.355898098165234
ENSG00000156042	PBANKA_102970	0.319727719639439
ENSG00000151135	PBANKA_102970	0.417326753264389
ENSG00000169180	PBANKA_102970	0.316895052474458
ENSG00000177674	PBANKA_102970	0.416750972313028
ENSG00000122882	PBANKA_102970	0.399847288603604
ENSG00000140471	PBANKA_102970	0.470912169935786
ENSG00000143486	PBANKA_102970	0.490553584524286
ENSG00000143147	PBANKA_102970	0.347179262228223
ENSG00000183475	PBANKA_102970	0.317312019838817
ENSG00000162734	PBANKA_102970	0.427443223025291
ENSG00000082014	PBANKA_102970	0.561972419012256
ENSG00000172667	PBANKA_102970	0.254291902652384
ENSG00000172172	PBANKA_102970	0.353609837356523
ENSG00000165233	PBANKA_102970	0.480635016947222
ENSG00000213551	PBANKA_102970	0.298557611191669
ENSG00000156171	PBANKA_102970	0.519790048755434
ENSG00000136634	PBANKA_102970	0.402963951838739
ENSG00000008405	PBANKA_102970	0.284724626042462
ENSG00000134255	PBANKA_102970	0.431949939110649
ENSG00000110931	PBANKA_102970	0.355272780630761
ENSG00000027697	PBANKA_102970	0.531710839952185
ENSG00000146909	PBANKA_102970	0.308636108692054
ENSG00000115750	PBANKA_102970	0.250276525734438
ENSG00000026652	PBANKA_102970	0.373030673837617
ENSG00000115652	PBANKA_102970	0.293698099735581
ENSG00000214736	PBANKA_102970	0.448334257098514
ENSG00000162062	PBANKA_102970	0.496602874094798
ENSG00000125384	PBANKA_102970	0.438412236488477
ENSG00000100949	PBANKA_102970	0.365218207714065
ENSG00000175581	PBANKA_102970	0.492499384282506
ENSG00000215440	PBANKA_102970	0.32646597086561
ENSG00000149313	PBANKA_102970	0.348846050939283
ENSG00000182359	PBANKA_102970	0.35612436379391
ENSG00000143156	PBANKA_102970	0.41253587289275
ENSG00000013374	PBANKA_102970	0.379831164279404
ENSG00000128604	PBANKA_102970	0.393155156394833
ENSG00000117475	PBANKA_102970	0.311985883558761
ENSG00000187260	PBANKA_102970	0.371050988073892
ENSG00000157350	PBANKA_102970	0.4750940377582
ENSG00000158683	PBANKA_102970	0.234023154849077
ENSG00000139350	PBANKA_102970	0.334061421527879
ENSG00000089091	PBANKA_102970	0.40728912771684
ENSG00000162909	PBANKA_102970	0.332027603610667
ENSG00000111581	PBANKA_102970	0.287929481990132
ENSG00000102158	PBANKA_102970	0.489653777386557
ENSG00000166847	PBANKA_102970	0.427500454234113
ENSG00000186364	PBANKA_102970	0.471488870854041
ENSG00000131174	PBANKA_102970	0.575621864655025
ENSG00000138772	PBANKA_102970	0.666660487196797
ENSG00000185105	PBANKA_102970	-0.21676546968512
ENSG00000105993	PBANKA_102970	0.444762381905731
ENSG00000156500	PBANKA_102970	0.336132229367734
ENSG00000061936	PBANKA_102970	0.38652473688119
ENSG00000135823	PBANKA_102970	0.311089078949596
ENSG00000170035	PBANKA_102970	0.345561917155744
ENSG00000154429	PBANKA_102970	0.269368576565259
ENSG00000135835	PBANKA_102970	0.420134974467609
ENSG00000174099	PBANKA_102970	0.428012774630511
ENSG00000143514	PBANKA_102970	0.25241594304726
ENSG00000153029	PBANKA_102970	0.464503242128755
ENSG00000132330	PBANKA_102970	0.428533452411285
ENSG00000107798	PBANKA_102970	0.458289631119576
ENSG00000155093	PBANKA_102970	0.484962691634256
ENSG00000132664	PBANKA_102970	0.405515176003879
ENSG00000104365	PBANKA_102970	0.346162303372997
ENSG00000115762	PBANKA_102970	0.423595652973974
ENSG00000132749	PBANKA_102970	0.400432480644083
ENSG00000196123	PBANKA_102970	0.454571720537129
ENSG00000109686	PBANKA_102970	0.479955126051424
ENSG00000136045	PBANKA_102970	0.483368965202416
ENSG00000177425	PBANKA_102970	0.333861660812853
ENSG00000169403	PBANKA_102970	0.496779800207292
ENSG00000140939	PBANKA_102970	0.589965403412216
ENSG00000140859	PBANKA_102970	0.554323830652599
ENSG00000143127	PBANKA_102970	0.318164247389538
ENSG00000182831	PBANKA_102970	0.258442648716988
ENSG00000169994	PBANKA_102970	0.451844955717505
ENSG00000188191	PBANKA_102970	0.510873448892963
ENSG00000100603	PBANKA_102970	0.441160036689062
ENSG00000119705	PBANKA_102970	0.453663685808174
ENSG00000012061	PBANKA_102970	0.462574699925279
ENSG00000174243	PBANKA_102970	0.385629317397547
ENSG00000120802	PBANKA_102970	0.349924143597708
ENSG00000163811	PBANKA_102970	0.388067290348284
ENSG00000172059	PBANKA_102970	0.412628485141915
ENSG00000143748	PBANKA_102970	0.364122120061352
ENSG00000138035	PBANKA_102970	0.37557088706933
ENSG00000135775	PBANKA_102970	0.454081481769327
ENSG00000174600	PBANKA_102970	0.252050912801857
ENSG00000130204	PBANKA_102970	0.430059454369768
ENSG00000075415	PBANKA_102970	0.461716040673219
ENSG00000198440	PBANKA_102970	0.342330691188121
ENSG00000130202	PBANKA_102970	0.447281638603269
ENSG00000163069	PBANKA_102970	0.334245636952118
ENSG00000138107	PBANKA_102970	0.459795488478606
ENSG00000173198	PBANKA_102970	0.309995513530127
ENSG00000177192	PBANKA_102970	0.4077361083767
ENSG00000000457	PBANKA_102970	0.389002345682241
ENSG00000139537	PBANKA_102970	0.296500461484809
ENSG00000163291	PBANKA_102970	0.295836163050745
ENSG00000157379	PBANKA_102970	0.297553565216415
ENSG00000188404	PBANKA_102970	0.38602790767241
ENSG00000000460	PBANKA_102970	0.401176068083705
ENSG00000143771	PBANKA_102970	0.538227046526923
ENSG00000117632	PBANKA_102970	0.435052233738543
ENSG00000198046	PBANKA_102970	0.354411390319202
ENSG00000170627	PBANKA_102970	0.491375687524334
ENSG00000103051	PBANKA_102970	0.484095508214953
ENSG00000163516	PBANKA_102970	0.438831771787368
ENSG00000170632	PBANKA_102970	0.330233788204632
ENSG00000173409	PBANKA_102970	0.477388127095426
ENSG00000173621	PBANKA_102970	0.447527134998672
ENSG00000119004	PBANKA_102970	0.310152873059803
ENSG00000182118	PBANKA_102970	0.341421304499549
ENSG00000149269	PBANKA_102970	0.396782136369989
ENSG00000205250	PBANKA_102970	0.469225142840783
ENSG00000143633	PBANKA_102970	0.47660207126308
ENSG00000115661	PBANKA_102970	0.577434218706441
ENSG00000265972	PBANKA_102970	0.467204394420596
ENSG00000116906	PBANKA_102970	0.445628549563453
ENSG00000166669	PBANKA_102970	0.395332630698661
ENSG00000127824	PBANKA_102970	0.324455356059262
ENSG00000101888	PBANKA_102970	0.375574858226685
ENSG00000117481	PBANKA_102970	0.29105803056332
ENSG00000068366	PBANKA_102970	0.382089454192109
ENSG00000169884	PBANKA_102970	0.383711655444775
ENSG00000089053	PBANKA_102970	0.444575897068982
ENSG00000010072	PBANKA_102970	0.238265253802921
ENSG00000117543	PBANKA_102970	0.583508841582772
ENSG00000138434	PBANKA_102970	0.369130816971005
ENSG00000196943	PBANKA_102970	0.362974578296907
ENSG00000135678	PBANKA_102970	0.447408864503458
ENSG00000136305	PBANKA_102970	0.529358420159134
ENSG00000139637	PBANKA_102970	0.362336719284047
ENSG00000213906	PBANKA_102970	0.475652852160972
ENSG00000123349	PBANKA_102970	0.527365818388975
ENSG00000143622	PBANKA_102970	0.312400960260642
ENSG00000130066	PBANKA_102970	0.497210780703635
ENSG00000078596	PBANKA_102970	0.466633181050448
ENSG00000182307	PBANKA_102970	0.488703133482476
ENSG00000183696	PBANKA_102970	0.576696364167907
ENSG00000017260	PBANKA_102970	0.325477021131775
ENSG00000181929	PBANKA_102970	0.504259211967778
ENSG00000136003	PBANKA_102970	0.433264204160845
ENSG00000185046	PBANKA_102970	0.474709733676445
ENSG00000162739	PBANKA_102970	0.409064269550766
ENSG00000070729	PBANKA_102970	0.502788932353059
ENSG00000163479	PBANKA_102970	0.520904635819696
ENSG00000110876	PBANKA_102970	0.442450198859627
ENSG00000135838	PBANKA_102970	0.322230905564059
ENSG00000090621	PBANKA_102970	0.397093825379249
ENSG00000110880	PBANKA_102970	0.355953739244863
ENSG00000128578	PBANKA_102970	0.305123268495832
ENSG00000123338	PBANKA_102970	0.412444659135663
ENSG00000077380	PBANKA_102970	0.433460494877619
ENSG00000159648	PBANKA_102970	0.316544879728101
ENSG00000120370	PBANKA_102970	0.429172888623334
ENSG00000111052	PBANKA_102970	0.468988147861143
ENSG00000086300	PBANKA_102970	0.394888874759225
ENSG00000178562	PBANKA_102970	0.35680314661892
ENSG00000135924	PBANKA_102970	0.46778953132055
ENSG00000034533	PBANKA_102970	0.396013539930805
ENSG00000130414	PBANKA_102970	0.453433024522559
ENSG00000178074	PBANKA_102970	0.302813057176904
ENSG00000162972	PBANKA_102970	0.41589312709916
ENSG00000198689	PBANKA_102970	0.435001631069024
ENSG00000139714	PBANKA_102970	0.338197291884194
ENSG00000163600	PBANKA_102970	0.39788197981076
ENSG00000143815	PBANKA_102970	0.316894730280968
ENSG00000146826	PBANKA_102970	0.43803202258986
ENSG00000076258	PBANKA_102970	0.31624494067716
ENSG00000188186	PBANKA_102970	0.42818195803799
ENSG00000143742	PBANKA_102970	0.522798923309922
ENSG00000116991	PBANKA_102970	0.301488200503289
ENSG00000114988	PBANKA_102970	0.463640138686947
ENSG00000074201	PBANKA_102970	0.457142635071818
ENSG00000105819	PBANKA_102970	0.52137431394441
ENSG00000135778	PBANKA_102970	0.417931892176109
ENSG00000128609	PBANKA_102970	0.466422388988593
ENSG00000135093	PBANKA_102970	0.474659615423108
ENSG00000117091	PBANKA_102970	0.386724429715584
ENSG00000131171	PBANKA_102970	0.352860507421215
ENSG00000161057	PBANKA_102970	0.513067903526316
ENSG00000015153	PBANKA_102970	0.360538542290637
ENSG00000077232	PBANKA_102970	0.238669038710208
ENSG00000145348	PBANKA_102970	0.262398326560386
ENSG00000127337	PBANKA_102970	0.45561388781682
ENSG00000158158	PBANKA_102970	-0.235651190129791
ENSG00000144504	PBANKA_102970	0.419823619043744
ENSG00000168701	PBANKA_102970	0.491955384277204
ENSG00000116701	PBANKA_102970	0.509807408578326
ENSG00000204628	PBANKA_102970	0.500852959451009
ENSG00000189046	PBANKA_102970	0.496692595486163
ENSG00000136709	PBANKA_102970	0.235237155834012
ENSG00000116586	PBANKA_102970	0.454071585951357
ENSG00000247077	PBANKA_102970	0.414147824448334
ENSG00000076248	PBANKA_102970	0.395046987256448
ENSG00000188542	PBANKA_102970	0.384695296676622
ENSG00000128708	PBANKA_102970	0.426843400756804
ENSG00000158104	PBANKA_102970	0.462474603768729
ENSG00000122223	PBANKA_102970	0.336361820268552
ENSG00000183718	PBANKA_102970	0.277966764566629
ENSG00000010361	PBANKA_102970	0.473271639629276
ENSG00000085978	PBANKA_102970	0.338899527942493
ENSG00000168275	PBANKA_102970	0.39373698509005
ENSG00000166226	PBANKA_102970	0.467570580185218
ENSG00000142330	PBANKA_102970	0.408598985864812
ENSG00000119801	PBANKA_102970	0.56213886740618
ENSG00000178623	PBANKA_102970	0.279093219252518
ENSG00000059588	PBANKA_102970	0.453709009587127
ENSG00000174946	PBANKA_102970	0.315125294513541
ENSG00000174944	PBANKA_102970	0.45005878550777
ENSG00000123992	PBANKA_102970	0.477558280843891
ENSG00000158769	PBANKA_102970	0.321354981116385
ENSG00000103274	PBANKA_102970	0.473336965867838
ENSG00000215845	PBANKA_102970	0.5331906006964
ENSG00000166676	PBANKA_102970	0.482970694484904
ENSG00000070761	PBANKA_102970	0.437421256878981
ENSG00000143110	PBANKA_102970	0.504309509862746
ENSG00000170396	PBANKA_102970	0.293226975934778
ENSG00000213626	PBANKA_102970	0.390210714977072
ENSG00000146416	PBANKA_102970	0.417735294664498
ENSG00000158113	PBANKA_102970	-0.171257134823318
ENSG00000158773	PBANKA_102970	0.553137961468489
ENSG00000188739	PBANKA_102970	0.474095356297034
ENSG00000197852	PBANKA_102970	0.465235741047598
ENSG00000121933	PBANKA_102970	0.516872236312968
ENSG00000148688	PBANKA_102970	0.451425195959775
ENSG00000072609	PBANKA_102970	0.507584872689837
ENSG00000162704	PBANKA_102970	0.400133857245684
ENSG00000139636	PBANKA_102970	0.488373608603409
ENSG00000186517	PBANKA_102970	0.394280015750498
ENSG00000116983	PBANKA_102970	0.462276915297158
ENSG00000176383	PBANKA_102970	0.490260251238377
ENSG00000065548	PBANKA_102970	0.415401888120205
ENSG00000108423	PBANKA_102970	0.343709474131754
ENSG00000162755	PBANKA_102970	0.42687325685801
ENSG00000101310	PBANKA_102970	0.514527364771531
ENSG00000196155	PBANKA_102970	0.506580260207844
ENSG00000182827	PBANKA_102970	0.281229660892936
ENSG00000158793	PBANKA_102970	0.531459196832465
ENSG00000084072	PBANKA_102970	0.448466621975241
ENSG00000185155	PBANKA_102970	0.490609855324906
ENSG00000198860	PBANKA_102970	0.461412759959151
ENSG00000117335	PBANKA_102970	0.328138172261793
ENSG00000158796	PBANKA_102970	0.456861520938188
ENSG00000168676	PBANKA_102970	0.369803931375283
ENSG00000163006	PBANKA_102970	0.307158256884404
ENSG00000075089	PBANKA_102970	0.596102570304146
ENSG00000144369	PBANKA_102970	0.26951563585706
ENSG00000131778	PBANKA_102970	0.409823236104853
ENSG00000138279	PBANKA_102970	0.339099820829786
ENSG00000127720	PBANKA_102970	0.302986072439286
ENSG00000010165	PBANKA_102970	0.431719646136224
ENSG00000189007	PBANKA_102970	0.338011664409959
ENSG00000149262	PBANKA_102970	0.265327917988496
ENSG00000143222	PBANKA_102970	0.499139809014429
ENSG00000166343	PBANKA_102970	0.28860389992706
ENSG00000160785	PBANKA_102970	0.443492037015001
ENSG00000158850	PBANKA_102970	0.425488591264727
ENSG00000143224	PBANKA_102970	0.416677330255972
ENSG00000165259	PBANKA_102970	0.282922320489537
ENSG00000152256	PBANKA_102970	0.274048932768572
ENSG00000180901	PBANKA_102970	0.448571540783129
ENSG00000082153	PBANKA_102970	0.442208665146838
ENSG00000185946	PBANKA_102970	0.290308070173966
ENSG00000181938	PBANKA_102970	0.431375386913051
ENSG00000180917	PBANKA_102970	0.294015899433443
ENSG00000127328	PBANKA_102970	0.371408691309103
ENSG00000144591	PBANKA_102970	0.41076635975303
ENSG00000152784	PBANKA_102970	0.45284003996284
ENSG00000170190	PBANKA_102970	0.432844799795656
ENSG00000158869	PBANKA_102970	0.493014921209399
ENSG00000111596	PBANKA_102970	0.411288589454963
ENSG00000072195	PBANKA_102970	0.446887975477262
ENSG00000139625	PBANKA_102970	0.310846636296379
ENSG00000066923	PBANKA_102970	0.501729608127757
ENSG00000116133	PBANKA_102970	0.322503173949734
ENSG00000139428	PBANKA_102970	0.485236317139698
ENSG00000110921	PBANKA_102970	0.497044538531313
ENSG00000116679	PBANKA_102970	0.391730359257348
ENSG00000118246	PBANKA_102970	0.417303343163768
ENSG00000184788	PBANKA_102970	0.463178331201401
ENSG00000122085	PBANKA_102970	0.495370782413166
ENSG00000133641	PBANKA_102970	0.547587093047497
ENSG00000158882	PBANKA_102970	0.476205654890928
ENSG00000118260	PBANKA_102970	0.295934530711157
ENSG00000163467	PBANKA_102970	0.464794817473841
ENSG00000143257	PBANKA_102970	0.453782322832037
ENSG00000196878	PBANKA_102970	0.434325513149813
ENSG00000182872	PBANKA_102970	0.299757635547594
ENSG00000163468	PBANKA_102970	0.454498433630988
ENSG00000120805	PBANKA_102970	0.524177249925329
ENSG00000115687	PBANKA_102970	0.469747543614034
ENSG00000144401	PBANKA_102970	0.395866398372721
ENSG00000125458	PBANKA_102970	0.536680005318233
ENSG00000123689	PBANKA_102970	0.430621123407203
ENSG00000145439	PBANKA_102970	0.276252950163368
ENSG00000009790	PBANKA_102970	0.399098892597217
ENSG00000172845	PBANKA_102970	0.254524549063824
ENSG00000116977	PBANKA_102970	0.380792043058548
ENSG00000010626	PBANKA_102970	0.513275894428567
ENSG00000115368	PBANKA_102970	0.376772825216431
ENSG00000138449	PBANKA_102970	0.282506354118105
ENSG00000196290	PBANKA_102970	0.484005327071719
ENSG00000184445	PBANKA_102970	0.311167711032701
ENSG00000128694	PBANKA_102970	0.40567416364371
ENSG00000115942	PBANKA_102970	0.25163471849295
ENSG00000139433	PBANKA_102970	0.546304931606742
ENSG00000073756	PBANKA_102970	0.541200190394247
ENSG00000163249	PBANKA_102970	0.308016820960483
ENSG00000101210	PBANKA_102970	0.388215564633484
ENSG00000138430	PBANKA_102970	0.506274936694147
ENSG00000064933	PBANKA_102970	0.356498870309226
ENSG00000139726	PBANKA_102970	0.390258145249449
ENSG00000139436	PBANKA_102970	0.311831941426097
ENSG00000130783	PBANKA_102970	0.316300278170376
ENSG00000243667	PBANKA_102970	0.406599576066215
ENSG00000163382	PBANKA_102970	0.418772880991201
ENSG00000144306	PBANKA_102970	0.375334775916149
ENSG00000158887	PBANKA_102970	0.628916123868434
ENSG00000101213	PBANKA_102970	0.515191229462056
ENSG00000160818	PBANKA_102970	0.449293859587634
ENSG00000163328	PBANKA_102970	0.309844592294913
ENSG00000213024	PBANKA_102970	0.428450815539253
ENSG00000116711	PBANKA_102970	0.277029645608612
ENSG00000104951	PBANKA_102970	0.47330426567513
ENSG00000039650	PBANKA_102970	0.320154686259078
ENSG00000138413	PBANKA_102970	0.458162410074595
ENSG00000104973	PBANKA_102970	-0.207552707067266
ENSG00000165934	PBANKA_102970	0.309824607936343
ENSG00000183605	PBANKA_102970	0.507968498667973
ENSG00000127074	PBANKA_102970	0.596894541677541
ENSG00000082512	PBANKA_102970	0.369423665341381
ENSG00000116741	PBANKA_102970	0.47902945207397
ENSG00000198130	PBANKA_102970	0.299364074866308
ENSG00000104960	PBANKA_102970	0.439335394702089
ENSG00000151689	PBANKA_102970	0.508160751075795
ENSG00000115677	PBANKA_102970	0.394931767056706
ENSG00000182196	PBANKA_102970	0.533158885106156
ENSG00000152785	PBANKA_102970	0.339377721285488
ENSG00000111325	PBANKA_102970	0.475663507546092
ENSG00000181467	PBANKA_102970	0.306257475683592
ENSG00000143314	PBANKA_102970	0.473640962032449
ENSG00000172932	PBANKA_102970	0.470968470161137
ENSG00000143321	PBANKA_102970	0.450810077478509
ENSG00000150967	PBANKA_102970	0.504747863539867
ENSG00000149927	PBANKA_102970	0.38613268789849
ENSG00000167995	PBANKA_102970	0.46110079814006
ENSG00000163082	PBANKA_102970	0.346769165416786
ENSG00000117650	PBANKA_102970	0.409484280094272
ENSG00000169592	PBANKA_102970	0.455478766127934
ENSG00000123983	PBANKA_102970	0.413959173809652
ENSG00000080371	PBANKA_102970	0.277136469092605
ENSG00000143493	PBANKA_102970	0.381661518240145
ENSG00000203668	PBANKA_102970	0.315060512356016
ENSG00000163219	PBANKA_102970	0.412494937127759
ENSG00000054277	PBANKA_102970	0.511161228402276
ENSG00000135900	PBANKA_102970	0.378622785019318
ENSG00000086730	PBANKA_102970	0.551881180262841
ENSG00000124019	PBANKA_102970	0.381593443765282
ENSG00000115694	PBANKA_102970	0.420343376761277
ENSG00000066027	PBANKA_102970	0.337879967279276
ENSG00000121749	PBANKA_102970	0.37105189063077
ENSG00000117691	PBANKA_102970	0.480087294027907
ENSG00000174371	PBANKA_102970	0.401133944838584
ENSG00000162600	PBANKA_102970	0.455852397698987
ENSG00000173406	PBANKA_102970	0.411068058213104
ENSG00000143297	PBANKA_102970	0.431826936656649
ENSG00000101216	PBANKA_102970	0.390935440723515
ENSG00000130921	PBANKA_102970	0.456682776637222
ENSG00000168397	PBANKA_102970	0.408918748483681
ENSG00000117697	PBANKA_102970	0.523677071363976
ENSG00000203705	PBANKA_102970	0.310501889675609
ENSG00000253719	PBANKA_102970	0.333562837975344
ENSG00000011260	PBANKA_102970	0.513684881241824
ENSG00000110324	PBANKA_102970	0.458592652178024
ENSG00000168958	PBANKA_102970	0.554109730876304
ENSG00000165792	PBANKA_102970	0.480016292109624
ENSG00000168393	PBANKA_102970	0.4875016498998
ENSG00000168395	PBANKA_102970	0.391751032359932
ENSG00000120616	PBANKA_102970	0.399688583272679
ENSG00000150977	PBANKA_102970	0.383123914837522
ENSG00000184209	PBANKA_102970	0.514649050563124
ENSG00000153187	PBANKA_102970	0.300138849537461
ENSG00000049541	PBANKA_102970	0.57420111995208
ENSG00000086598	PBANKA_102970	0.400704956469181
ENSG00000102225	PBANKA_102970	0.48101035837834
ENSG00000111361	PBANKA_102970	0.467061100025
ENSG00000203667	PBANKA_102970	0.414956672284066
ENSG00000111364	PBANKA_102970	0.4438103705409
ENSG00000111358	PBANKA_102970	0.508688523363933
ENSG00000215021	PBANKA_102970	0.495683754327732
ENSG00000163902	PBANKA_102970	0.498032729592093
ENSG00000173744	PBANKA_102970	0.502811438173515
ENSG00000111684	PBANKA_102970	0.484840031940169
ENSG00000136643	PBANKA_102970	0.290884284947328
ENSG00000113240	PBANKA_102970	0.285189326358501
ENSG00000143499	PBANKA_102970	0.516522177859128
ENSG00000160948	PBANKA_102970	0.508701561098723
ENSG00000162174	PBANKA_102970	0.426916369452413
ENSG00000204936	PBANKA_102970	0.444689437611014
ENSG00000101246	PBANKA_102970	0.465818315973776
ENSG00000142657	PBANKA_102970	0.58970131374721
ENSG00000136048	PBANKA_102970	0.498361378509996
ENSG00000003402	PBANKA_102970	0.382980102663823
ENSG00000114654	PBANKA_102970	-0.245260091158855
ENSG00000177646	PBANKA_102970	0.461001610178957
ENSG00000120860	PBANKA_102970	0.520977201401783
ENSG00000197771	PBANKA_102970	0.53389338955338
ENSG00000075188	PBANKA_102970	0.479720837825755
ENSG00000187954	PBANKA_102970	0.400563189209446
ENSG00000185480	PBANKA_102970	0.338573849315748
ENSG00000017427	PBANKA_102970	0.367702774969686
ENSG00000160049	PBANKA_102970	0.468089254621268
ENSG00000176472	PBANKA_102970	0.387248081302357
ENSG00000105755	PBANKA_102970	0.435295769377941
ENSG00000102265	PBANKA_102970	0.469865002457078
ENSG00000126759	PBANKA_102970	0.472911094972162
ENSG00000100605	PBANKA_102970	0.428118100453979
ENSG00000166260	PBANKA_102970	0.403692014646417
ENSG00000120008	PBANKA_102970	0.294407488581327
ENSG00000150093	PBANKA_102970	0.26063052094074
ENSG00000165943	PBANKA_102970	0.385669786438036
ENSG00000149480	PBANKA_102970	0.468191479368705
ENSG00000109133	PBANKA_102970	0.377529265354572
ENSG00000196975	PBANKA_102970	0.364522953236266
ENSG00000167378	PBANKA_102970	0.336379622536729
ENSG00000172456	PBANKA_102970	0.403312793988684
ENSG00000175262	PBANKA_102970	-0.194562158997675
ENSG00000014824	PBANKA_102970	0.335381155326776
ENSG00000126756	PBANKA_102970	0.539263062996151
ENSG00000149923	PBANKA_102970	0.513147479861038
ENSG00000164105	PBANKA_102970	0.420151768614321
ENSG00000105767	PBANKA_102970	0.412385835318616
ENSG00000169714	PBANKA_102970	0.533714399698217
ENSG00000139178	PBANKA_102970	0.461683559326471
ENSG00000011422	PBANKA_102970	0.41842431216292
ENSG00000090238	PBANKA_102970	0.328547313872548
ENSG00000181789	PBANKA_102970	0.344354450339236
ENSG00000149541	PBANKA_102970	0.360389558178471
ENSG00000160957	PBANKA_102970	0.467164157993444
ENSG00000118096	PBANKA_102970	0.388243843420362
ENSG00000141179	PBANKA_102970	0.460811256707648
ENSG00000102886	PBANKA_102970	0.311734480851917
ENSG00000137275	PBANKA_102980	0.328831362212949
ENSG00000167193	PBANKA_102980	0.393373047462491
ENSG00000137806	PBANKA_102980	0.448271731758159
ENSG00000137815	PBANKA_102980	0.294365095922876
ENSG00000151876	PBANKA_102980	0.4085754766378
ENSG00000119318	PBANKA_102980	0.362795191477099
ENSG00000148229	PBANKA_102980	0.4288309852777
ENSG00000127528	PBANKA_102980	-0.177533952685119
ENSG00000198690	PBANKA_102980	0.30763230761843
ENSG00000180011	PBANKA_102980	0.251280274000671
ENSG00000186687	PBANKA_102980	0.319368624292157
ENSG00000166979	PBANKA_102980	0.437892387362655
ENSG00000113407	PBANKA_102980	0.439358631257369
ENSG00000186106	PBANKA_102980	0.28866577711451
ENSG00000073417	PBANKA_102980	0.3195346856112
ENSG00000031823	PBANKA_102980	0.34077251509041
ENSG00000113761	PBANKA_102980	0.256616678926991
ENSG00000165474	PBANKA_102980	0.345317639331656
ENSG00000133706	PBANKA_102980	0.364133614205149
ENSG00000160256	PBANKA_102980	0.335063489058225
ENSG00000067248	PBANKA_102980	0.387108940618803
ENSG00000239388	PBANKA_102980	0.285345522891885
ENSG00000173261	PBANKA_102980	0.342432315352789
ENSG00000173597	PBANKA_102980	0.322192260824277
ENSG00000244754	PBANKA_102980	0.336417055888856
ENSG00000172936	PBANKA_102980	0.394257420817594
ENSG00000206190	PBANKA_102980	0.357650525509956
ENSG00000104231	PBANKA_102980	0.393977390243153
ENSG00000139597	PBANKA_102980	0.435627732205881
ENSG00000167711	PBANKA_102980	0.302501248335262
ENSG00000173960	PBANKA_102980	0.343740708295174
ENSG00000112576	PBANKA_102980	0.361273669501324
ENSG00000184009	PBANKA_102980	0.399119729938187
ENSG00000101017	PBANKA_102980	0.340911760263366
ENSG00000104442	PBANKA_102980	0.336860142020622
ENSG00000119684	PBANKA_102980	0.447088634163067
ENSG00000099622	PBANKA_102980	0.383939256502421
ENSG00000109861	PBANKA_102980	0.408829138849979
ENSG00000169609	PBANKA_102980	0.427064229837831
ENSG00000077458	PBANKA_102980	0.253843437911931
ENSG00000198668	PBANKA_102980	0.380477840952347
ENSG00000253309	PBANKA_102980	0.313213426365644
ENSG00000180628	PBANKA_102980	0.379660539176577
ENSG00000153879	PBANKA_102980	0.411692205724242
ENSG00000102786	PBANKA_102980	0.345774918217517
ENSG00000092200	PBANKA_102980	0.261813339455622
ENSG00000168291	PBANKA_102980	0.332404130107613
ENSG00000085274	PBANKA_102980	0.439036318849351
ENSG00000166037	PBANKA_102980	0.277948646858526
ENSG00000064726	PBANKA_102980	0.432989751804005
ENSG00000120533	PBANKA_102980	0.405248848203053
ENSG00000278053	PBANKA_102980	0.412476098105881
ENSG00000172113	PBANKA_102980	0.425425163521365
ENSG00000184060	PBANKA_102980	0.30607832543306
ENSG00000158985	PBANKA_102980	0.390421470243839
ENSG00000133101	PBANKA_102980	0.630685367333933
ENSG00000122068	PBANKA_102980	0.375084836959669
ENSG00000171451	PBANKA_102980	0.275597467081807
ENSG00000121742	PBANKA_102980	0.565517533281873
ENSG00000125744	PBANKA_102980	0.382894871516351
ENSG00000167740	PBANKA_102980	0.357420955372964
ENSG00000130772	PBANKA_102980	0.422530217470816
ENSG00000101361	PBANKA_102980	0.384066630683539
ENSG00000105472	PBANKA_102980	0.341251928972701
ENSG00000166483	PBANKA_102980	0.373398506908621
ENSG00000121774	PBANKA_102980	0.349016839527083
ENSG00000214595	PBANKA_102980	0.274345702459807
ENSG00000020426	PBANKA_102980	0.350898977926118
ENSG00000124523	PBANKA_102980	0.382824535233386
ENSG00000242612	PBANKA_102980	0.347497379338722
ENSG00000108786	PBANKA_102980	0.377360648193805
ENSG00000132386	PBANKA_102980	0.36148768837189
ENSG00000101493	PBANKA_102980	0.320325948138476
ENSG00000126814	PBANKA_102980	0.241508546501956
ENSG00000139974	PBANKA_102980	0.345661632742728
ENSG00000092345	PBANKA_102980	0.363272862680775
ENSG00000068120	PBANKA_102980	0.352046843288207
ENSG00000101187	PBANKA_102980	0.395525564915552
ENSG00000164074	PBANKA_102980	0.339238374694244
ENSG00000166938	PBANKA_102980	0.310760006644898
ENSG00000111802	PBANKA_102980	0.281522538586909
ENSG00000112146	PBANKA_102980	0.491260677675961
ENSG00000166734	PBANKA_102980	0.232668030081139
ENSG00000163026	PBANKA_102980	0.31891390855683
ENSG00000107882	PBANKA_102980	-0.25996072871368
ENSG00000164073	PBANKA_102980	0.269397634036736
ENSG00000099991	PBANKA_102980	-0.233277427793329
ENSG00000108784	PBANKA_102980	0.313271716743705
ENSG00000103202	PBANKA_102980	0.400841759495201
ENSG00000070526	PBANKA_102980	0.454855374567545
ENSG00000068971	PBANKA_102980	0.394161056746962
ENSG00000179476	PBANKA_102980	0.205383109661934
ENSG00000171757	PBANKA_102980	0.391170636164457
ENSG00000166501	PBANKA_102980	0.346132166512399
ENSG00000133302	PBANKA_102980	0.286551000546501
ENSG00000112679	PBANKA_102980	0.396701844444408
ENSG00000189050	PBANKA_102980	0.512783911108334
ENSG00000175471	PBANKA_102980	0.312224848426831
ENSG00000138835	PBANKA_102980	0.375855729850667
ENSG00000205268	PBANKA_102980	0.292478413779184
ENSG00000168070	PBANKA_102980	0.515867134668793
ENSG00000081386	PBANKA_102980	0.368329729894037
ENSG00000101367	PBANKA_102980	0.329560663483723
ENSG00000149743	PBANKA_102980	0.371066180394947
ENSG00000043514	PBANKA_102980	0.31926247392171
ENSG00000171421	PBANKA_102980	0.382947511888398
ENSG00000186073	PBANKA_102980	0.281634007522887
ENSG00000007237	PBANKA_102980	0.384744508625353
ENSG00000149781	PBANKA_102980	0.335874065865586
ENSG00000167895	PBANKA_102980	-0.201796852493869
ENSG00000066855	PBANKA_102980	0.300234784687505
ENSG00000079277	PBANKA_102980	0.517932552054581
ENSG00000149761	PBANKA_102980	0.351621133549753
ENSG00000112304	PBANKA_102980	0.433290574371794
ENSG00000124785	PBANKA_102980	0.384778240095247
ENSG00000103740	PBANKA_102980	0.442509974556339
ENSG00000213523	PBANKA_102980	0.427928206833329
ENSG00000144736	PBANKA_102980	0.380665424379145
ENSG00000110011	PBANKA_102980	0.474787884809808
ENSG00000111644	PBANKA_102980	0.477560952891264
ENSG00000221869	PBANKA_102980	0.514189665771439
ENSG00000073849	PBANKA_102980	0.327148404657949
ENSG00000132109	PBANKA_102980	0.472083979950129
ENSG00000131652	PBANKA_102980	0.305768865730679
ENSG00000215187	PBANKA_102980	0.372042118287927
ENSG00000173402	PBANKA_102980	0.278415552051627
ENSG00000105677	PBANKA_102980	0.331044128017567
ENSG00000131471	PBANKA_102980	0.391161295842634
ENSG00000168301	PBANKA_102980	0.328708594262732
ENSG00000198853	PBANKA_102980	0.39390857941009
ENSG00000182185	PBANKA_102980	0.318932947110365
ENSG00000184831	PBANKA_102980	0.378662398843459
ENSG00000154328	PBANKA_102980	0.292296901258468
ENSG00000105679	PBANKA_102980	-0.196521973103784
ENSG00000162069	PBANKA_102980	0.497224002928428
ENSG00000151364	PBANKA_102980	-0.256737378365616
ENSG00000164023	PBANKA_102980	0.367305773311735
ENSG00000125895	PBANKA_102980	0.246237027929009
ENSG00000154822	PBANKA_102980	0.234041339505177
ENSG00000170348	PBANKA_102980	0.397548358216852
ENSG00000182310	PBANKA_102980	0.356561238501412
ENSG00000092201	PBANKA_102980	0.299383396762786
ENSG00000119638	PBANKA_102980	0.310353202992623
ENSG00000204175	PBANKA_102980	-0.17769800581656
ENSG00000107201	PBANKA_102980	0.30450144188531
ENSG00000105877	PBANKA_102980	0.397647685811992
ENSG00000033800	PBANKA_102980	0.264368143285062
ENSG00000106009	PBANKA_102980	0.340529996772689
ENSG00000119640	PBANKA_102980	0.328137815071983
ENSG00000169738	PBANKA_102980	0.414454057301712
ENSG00000129562	PBANKA_102980	0.39226499210218
ENSG00000148175	PBANKA_102980	0.454807598466513
ENSG00000172890	PBANKA_102980	0.462056159026777
ENSG00000039123	PBANKA_102980	0.240602477477218
ENSG00000160226	PBANKA_102980	0.321144307244298
ENSG00000087586	PBANKA_102980	0.297634841162976
ENSG00000147601	PBANKA_102980	0.36903207509814
ENSG00000078747	PBANKA_102980	0.266187191520324
ENSG00000110696	PBANKA_102980	0.347309777638438
ENSG00000166002	PBANKA_102980	0.401341832887455
ENSG00000198924	PBANKA_102980	0.262113813324283
ENSG00000067113	PBANKA_102980	0.427713424219094
ENSG00000164764	PBANKA_102980	0.276144412837978
ENSG00000006007	PBANKA_102980	0.448049434469058
ENSG00000175110	PBANKA_102980	0.444737808363612
ENSG00000114491	PBANKA_102980	0.414637211143987
ENSG00000161981	PBANKA_102980	0.351920117007681
ENSG00000172037	PBANKA_102980	-0.227916641494451
ENSG00000064300	PBANKA_102980	-0.222606210380536
ENSG00000182575	PBANKA_102980	-0.203119550329695
ENSG00000151332	PBANKA_102980	0.35281076288876
ENSG00000149150	PBANKA_102980	0.319038932346007
ENSG00000136861	PBANKA_102980	0.361297563437017
ENSG00000184432	PBANKA_102980	0.368530837597598
ENSG00000204536	PBANKA_102980	0.385936857724066
ENSG00000196182	PBANKA_102980	0.243150050954987
ENSG00000182093	PBANKA_102980	0.405971483302178
ENSG00000165475	PBANKA_102980	0.385964695529959
ENSG00000176732	PBANKA_102980	0.307948787373385
ENSG00000102710	PBANKA_102980	0.314691133672471
ENSG00000169762	PBANKA_102980	0.366821793313143
ENSG00000168060	PBANKA_102980	0.374128616161989
ENSG00000158089	PBANKA_102980	0.452959344159983
ENSG00000183186	PBANKA_102980	-0.233979325364138
ENSG00000121897	PBANKA_102980	0.409564276358954
ENSG00000080189	PBANKA_102980	0.347728089301221
ENSG00000111880	PBANKA_102980	0.252167723594051
ENSG00000125753	PBANKA_102980	0.38193972530557
ENSG00000108528	PBANKA_102980	0.387100436138648
ENSG00000102054	PBANKA_102980	0.327134890687509
ENSG00000070061	PBANKA_102980	0.377361342058367
ENSG00000204344	PBANKA_102980	0.434805381842297
ENSG00000168061	PBANKA_102980	0.350729261533212
ENSG00000074410	PBANKA_102980	0.45998302942078
ENSG00000108344	PBANKA_102980	0.385928225140246
ENSG00000101365	PBANKA_102980	0.30568630613782
ENSG00000067221	PBANKA_102980	0.378868059231572
ENSG00000155096	PBANKA_102980	0.272517832684921
ENSG00000060491	PBANKA_102980	0.367629294570708
ENSG00000102755	PBANKA_102980	0.452546636511151
ENSG00000040531	PBANKA_102980	0.43100925214213
ENSG00000113558	PBANKA_102980	0.417986305606967
ENSG00000133997	PBANKA_102980	0.390680765185156
ENSG00000008952	PBANKA_102980	0.404980496666516
ENSG00000178695	PBANKA_102980	0.42546799150715
ENSG00000168306	PBANKA_102980	0.388243207537861
ENSG00000104497	PBANKA_102980	0.305599832358366
ENSG00000153006	PBANKA_102980	0.411401942130897
ENSG00000171503	PBANKA_102980	0.354285451375059
ENSG00000182636	PBANKA_102980	0.421421302960431
ENSG00000105171	PBANKA_102980	0.400169648636815
ENSG00000184117	PBANKA_102980	0.34779831704273
ENSG00000158092	PBANKA_102980	0.388002050146831
ENSG00000173875	PBANKA_102980	0.378188460598375
ENSG00000100296	PBANKA_102980	0.279982829305764
ENSG00000112081	PBANKA_102980	0.439304074292997
ENSG00000174564	PBANKA_102980	0.421651746115483
ENSG00000150756	PBANKA_102980	0.329122531534837
ENSG00000120699	PBANKA_102980	0.401857210961306
ENSG00000132932	PBANKA_102980	0.296585800867995
ENSG00000104756	PBANKA_102980	0.247488597320806
ENSG00000182054	PBANKA_102980	0.304097260222287
ENSG00000138796	PBANKA_102980	0.355615236593076
ENSG00000110660	PBANKA_102980	0.426523052748641
ENSG00000129158	PBANKA_102980	0.355962289921771
ENSG00000172939	PBANKA_102980	0.232524038734688
ENSG00000042429	PBANKA_102980	0.386761839081051
ENSG00000070495	PBANKA_102980	0.410920087775263
ENSG00000211456	PBANKA_102980	0.264478641745662
ENSG00000141933	PBANKA_102980	0.30756189614609
ENSG00000163719	PBANKA_102980	0.262632786650184
ENSG00000155463	PBANKA_102980	0.354103639389198
ENSG00000136758	PBANKA_102980	0.267387523724953
ENSG00000164904	PBANKA_102980	0.371102825613509
ENSG00000065559	PBANKA_102980	0.294679404129
ENSG00000177182	PBANKA_102980	0.672548594649583
ENSG00000136250	PBANKA_102980	0.315517534553953
ENSG00000172986	PBANKA_102980	0.332997401352021
ENSG00000125741	PBANKA_102980	0.368726875639945
ENSG00000163785	PBANKA_102980	0.432421286469261
ENSG00000175832	PBANKA_102980	0.265030156328945
ENSG00000184113	PBANKA_102980	0.292390628925177
ENSG00000133943	PBANKA_102980	0.386780323084867
ENSG00000168389	PBANKA_102980	0.339332089666645
ENSG00000050393	PBANKA_102980	0.380653903177867
ENSG00000115310	PBANKA_102980	0.371461370040896
ENSG00000037637	PBANKA_102980	0.369123522736915
ENSG00000132522	PBANKA_102980	0.453841694294183
ENSG00000182919	PBANKA_102980	0.403736828746059
ENSG00000032742	PBANKA_102980	0.288492824362085
ENSG00000079459	PBANKA_102980	0.503253918070908
ENSG00000111912	PBANKA_102980	0.368237615847986
ENSG00000197872	PBANKA_102980	0.274280120904505
ENSG00000162542	PBANKA_102980	0.287545339285682
ENSG00000187147	PBANKA_102980	0.36837031428677
ENSG00000132963	PBANKA_102980	0.360329695105395
ENSG00000103266	PBANKA_102980	0.397472565453027
ENSG00000159063	PBANKA_102980	0.3854965329388
ENSG00000108622	PBANKA_102980	0.347497344585995
ENSG00000103152	PBANKA_102980	0.362760272098211
ENSG00000120539	PBANKA_102980	0.392983403131995
ENSG00000140455	PBANKA_102980	0.237725472571196
ENSG00000164751	PBANKA_102980	0.514712376073937
ENSG00000100284	PBANKA_102980	0.378127658114308
ENSG00000127419	PBANKA_102980	0.359964686159177
ENSG00000149084	PBANKA_102980	0.397426137490224
ENSG00000172270	PBANKA_102980	0.438200287718228
ENSG00000171051	PBANKA_102980	0.47201033144947
ENSG00000142230	PBANKA_102980	0.39315027932397
ENSG00000125775	PBANKA_102980	0.499894080160319
ENSG00000273111	PBANKA_102980	0.297351470821485
ENSG00000163938	PBANKA_102980	0.40977533237689
ENSG00000164284	PBANKA_102980	0.305027754066774
ENSG00000100324	PBANKA_102980	-0.228893966723407
ENSG00000135317	PBANKA_102980	0.285983432619964
ENSG00000167434	PBANKA_102980	0.482013198780769
ENSG00000114904	PBANKA_102980	0.28141011223977
ENSG00000130997	PBANKA_102980	0.280781735957029
ENSG00000126091	PBANKA_102980	0.414832302593251
ENSG00000116885	PBANKA_102980	0.461861125428466
ENSG00000134884	PBANKA_102980	0.391466446015402
ENSG00000111837	PBANKA_102980	0.332793176248992
ENSG00000125735	PBANKA_102980	0.356396699276602
ENSG00000168273	PBANKA_102980	0.321650538497758
ENSG00000112149	PBANKA_102980	0.343558487816397
ENSG00000161547	PBANKA_102980	0.408472774322759
ENSG00000171150	PBANKA_102980	0.288167981370412
ENSG00000214367	PBANKA_102980	0.315592392111403
ENSG00000114062	PBANKA_102980	0.317793030598144
ENSG00000181038	PBANKA_102980	0.409543067913872
ENSG00000111913	PBANKA_102980	0.307678199231909
ENSG00000173457	PBANKA_102980	0.386054590285538
ENSG00000118515	PBANKA_102980	0.438168628272723
ENSG00000087903	PBANKA_102980	0.364844281379711
ENSG00000187144	PBANKA_102980	0.385803576998052
ENSG00000103540	PBANKA_102980	0.38640254671627
ENSG00000185917	PBANKA_102980	0.379146438955308
ENSG00000092931	PBANKA_102980	0.354342732572761
ENSG00000126861	PBANKA_102980	0.371761484109473
ENSG00000145882	PBANKA_102980	0.340209565678189
ENSG00000003756	PBANKA_102980	0.348615194769397
ENSG00000137364	PBANKA_102980	0.503648578781632
ENSG00000121440	PBANKA_102980	-0.226058353953793
ENSG00000183578	PBANKA_102980	0.38208261857423
ENSG00000198663	PBANKA_102980	0.313371271317312
ENSG00000163704	PBANKA_102980	0.313972241136911
ENSG00000160294	PBANKA_102980	0.326886611650832
ENSG00000172458	PBANKA_102980	0.30161707567452
ENSG00000236980	PBANKA_102980	-0.216040256552148
ENSG00000147654	PBANKA_102980	0.338216980345645
ENSG00000146281	PBANKA_102980	0.303493078353296
ENSG00000205302	PBANKA_102980	0.447433431306699
ENSG00000136197	PBANKA_102980	0.352240304978169
ENSG00000130518	PBANKA_102980	0.385973247502193
ENSG00000164211	PBANKA_102980	0.293676740856118
ENSG00000169727	PBANKA_102980	0.342808247156752
ENSG00000242110	PBANKA_102980	0.304550846825443
ENSG00000169914	PBANKA_102980	0.276985652386991
ENSG00000163527	PBANKA_102980	0.325565082667442
ENSG00000126391	PBANKA_102980	-0.180622732821406
ENSG00000106305	PBANKA_102980	0.323075715268653
ENSG00000127870	PBANKA_102980	0.316022225114357
ENSG00000004534	PBANKA_102980	0.361371618735245
ENSG00000140374	PBANKA_102980	0.431682351988902
ENSG00000168256	PBANKA_102980	0.417440807769858
ENSG00000204472	PBANKA_102980	0.393344837555244
ENSG00000114395	PBANKA_102980	0.361584470292726
ENSG00000186866	PBANKA_102980	0.27842757352644
ENSG00000134986	PBANKA_102980	0.423850919659503
ENSG00000134489	PBANKA_102980	0.229936425463701
ENSG00000114388	PBANKA_102980	0.378791212685938
ENSG00000144671	PBANKA_102980	0.298121460173948
ENSG00000062598	PBANKA_102980	0.426282850236158
ENSG00000173890	PBANKA_102980	0.5702953357721
ENSG00000130813	PBANKA_102980	0.386927939808426
ENSG00000174405	PBANKA_102980	0.450799760345024
ENSG00000130812	PBANKA_102980	0.35284392913575
ENSG00000180398	PBANKA_102980	0.440119244582058
ENSG00000072849	PBANKA_102980	0.420710235108263
ENSG00000182446	PBANKA_102980	0.329363932458608
ENSG00000125826	PBANKA_102980	0.396548241087616
ENSG00000123154	PBANKA_102980	0.398972638028595
ENSG00000168268	PBANKA_102980	0.359827106854003
ENSG00000167842	PBANKA_102980	0.420451425614562
ENSG00000213347	PBANKA_102980	0.519961086637948
ENSG00000026508	PBANKA_102980	0.299690595433654
ENSG00000063322	PBANKA_102980	0.417564508561193
ENSG00000006740	PBANKA_102980	0.345763010914858
ENSG00000174840	PBANKA_102980	0.297613854728817
ENSG00000169228	PBANKA_102980	0.517089679227764
ENSG00000128739	PBANKA_102980	0.362701818573378
ENSG00000049860	PBANKA_102980	0.438967331554858
ENSG00000198833	PBANKA_102980	0.392960192092391
ENSG00000163864	PBANKA_102980	0.335803769915198
ENSG00000176788	PBANKA_102980	0.531672171384917
ENSG00000016864	PBANKA_102980	0.443306334218281
ENSG00000165813	PBANKA_102980	0.274504947459754
ENSG00000165983	PBANKA_102980	0.320333900924713
ENSG00000108963	PBANKA_102980	0.415737249874376
ENSG00000108788	PBANKA_102980	0.379527338927563
ENSG00000080815	PBANKA_102980	0.289041631255025
ENSG00000057663	PBANKA_102980	0.378625633968361
ENSG00000115507	PBANKA_102980	0.333862499093184
ENSG00000172409	PBANKA_102980	0.348471557119773
ENSG00000164347	PBANKA_102980	0.309170851493742
ENSG00000164062	PBANKA_102980	0.373545250289803
ENSG00000130305	PBANKA_102980	0.35200725519874
ENSG00000131470	PBANKA_102980	0.429374953294062
ENSG00000010327	PBANKA_102980	0.399683311091581
ENSG00000149636	PBANKA_102980	0.424967596261621
ENSG00000166503	PBANKA_102980	0.391343587015679
ENSG00000100802	PBANKA_102980	0.451095347534627
ENSG00000138036	PBANKA_102980	0.387337636336153
ENSG00000113645	PBANKA_102980	0.330044749608121
ENSG00000010256	PBANKA_102980	0.367992075188517
ENSG00000128271	PBANKA_102980	0.337247506642064
ENSG00000025039	PBANKA_102980	0.436128363363646
ENSG00000155465	PBANKA_102980	0.397511800098757
ENSG00000166394	PBANKA_102980	0.458275293920738
ENSG00000006744	PBANKA_102980	0.38062835491033
ENSG00000119408	PBANKA_102980	0.279400436809642
ENSG00000176463	PBANKA_102980	0.392863105280864
ENSG00000150753	PBANKA_102980	0.37951845538317
ENSG00000171617	PBANKA_102980	0.407940260433121
ENSG00000111653	PBANKA_102980	0.43154982426169
ENSG00000169891	PBANKA_102980	0.272818371190634
ENSG00000107959	PBANKA_102980	0.366418270486465
ENSG00000104361	PBANKA_102980	0.394349782174653
ENSG00000151062	PBANKA_102980	0.420128501673543
ENSG00000140632	PBANKA_102980	0.389863144320893
ENSG00000119537	PBANKA_102980	0.361213230417505
ENSG00000102524	PBANKA_102980	0.429330589926832
ENSG00000106049	PBANKA_102980	0.344798197809102
ENSG00000170312	PBANKA_102980	0.30914313899435
ENSG00000142185	PBANKA_102980	0.287852528741994
ENSG00000147874	PBANKA_102980	0.23570403551561
ENSG00000075239	PBANKA_102980	0.443468699071537
ENSG00000148484	PBANKA_102980	0.361960525308602
ENSG00000114316	PBANKA_102980	0.306399972730877
ENSG00000125037	PBANKA_102980	0.476388280170668
ENSG00000167258	PBANKA_102980	0.238854504975685
ENSG00000172262	PBANKA_102980	0.327909199923436
ENSG00000060688	PBANKA_102980	0.32936420512423
ENSG00000163705	PBANKA_102980	0.358022054572118
ENSG00000099219	PBANKA_102980	0.243686076728527
ENSG00000278845	PBANKA_102980	0.42376024335464
ENSG00000105671	PBANKA_102980	0.413987034526469
ENSG00000123146	PBANKA_102980	0.27807400085242
ENSG00000107036	PBANKA_102980	0.219246490387951
ENSG00000123933	PBANKA_102980	0.444518852156063
ENSG00000066651	PBANKA_102980	0.317158598203619
ENSG00000136146	PBANKA_102980	0.39221245325882
ENSG00000182107	PBANKA_102980	0.390214637461454
ENSG00000176945	PBANKA_102980	0.365052950917647
ENSG00000164530	PBANKA_102980	-0.218490361494406
ENSG00000130517	PBANKA_102980	0.363718342089813
ENSG00000171659	PBANKA_102980	0.261642857113989
ENSG00000110700	PBANKA_102980	0.35580408563218
ENSG00000119328	PBANKA_102980	0.267404090257356
ENSG00000119535	PBANKA_102980	0.478378268028374
ENSG00000162129	PBANKA_102980	0.351489119917295
ENSG00000012660	PBANKA_102980	0.367308123001175
ENSG00000249115	PBANKA_102980	0.337270830742137
ENSG00000119326	PBANKA_102980	0.346877412516067
ENSG00000071655	PBANKA_102980	0.353139752623643
ENSG00000174776	PBANKA_102980	0.252903370949022
ENSG00000169018	PBANKA_102980	0.312285006177313
ENSG00000156599	PBANKA_102980	0.426435419118536
ENSG00000149809	PBANKA_102980	0.443285356604647
ENSG00000105325	PBANKA_102980	0.39971101592649
ENSG00000188997	PBANKA_102980	0.315494256232401
ENSG00000166199	PBANKA_102980	0.446392955385671
ENSG00000273706	PBANKA_102980	0.416748454777286
ENSG00000147408	PBANKA_102980	0.318490410290712
ENSG00000132964	PBANKA_102980	0.259613936796701
ENSG00000106052	PBANKA_102980	0.398557836143493
ENSG00000121579	PBANKA_102980	0.358190352550233
ENSG00000130811	PBANKA_102980	0.409734501164081
ENSG00000140044	PBANKA_102980	0.444122574594674
ENSG00000204237	PBANKA_102980	0.45808981869228
ENSG00000185298	PBANKA_102980	0.386727843404571
ENSG00000168216	PBANKA_102980	0.377630240543562
ENSG00000113712	PBANKA_102980	0.276157863247116
ENSG00000167986	PBANKA_102980	0.380936931705366
ENSG00000133116	PBANKA_102980	0.402857796830946
ENSG00000109323	PBANKA_102980	0.265608633802213
ENSG00000187997	PBANKA_102980	0.302997607417948
ENSG00000134851	PBANKA_102980	0.410065703900602
ENSG00000166946	PBANKA_102980	0.464702136639358
ENSG00000167315	PBANKA_102980	0.277925512027384
ENSG00000187051	PBANKA_102980	0.410363581930095
ENSG00000183307	PBANKA_102980	0.364746042057211
ENSG00000121766	PBANKA_102980	0.396240848047683
ENSG00000149823	PBANKA_102980	0.32169922223458
ENSG00000148926	PBANKA_102980	0.469394459562119
ENSG00000241973	PBANKA_102980	0.272763715001031
ENSG00000204469	PBANKA_102980	-0.251229620877707
ENSG00000080608	PBANKA_102980	0.33504194006772
ENSG00000082213	PBANKA_102980	0.316825427366865
ENSG00000067992	PBANKA_102980	0.317818863996161
ENSG00000132953	PBANKA_102980	0.217137147000135
ENSG00000187066	PBANKA_102980	0.431589842807178
ENSG00000225697	PBANKA_102980	0.390575755629834
ENSG00000198520	PBANKA_102980	0.505296379033315
ENSG00000146233	PBANKA_102980	-0.205229593258967
ENSG00000162543	PBANKA_102980	0.313107120726202
ENSG00000131238	PBANKA_102980	0.44872015266674
ENSG00000127580	PBANKA_102980	-0.236162483705089
ENSG00000129534	PBANKA_102980	0.298002757069306
ENSG00000099940	PBANKA_102980	0.355240885711982
ENSG00000064652	PBANKA_102980	0.393880803661408
ENSG00000143947	PBANKA_102980	0.452744328798747
ENSG00000166947	PBANKA_102980	0.284029900483592
ENSG00000214087	PBANKA_102980	0.410217210759048
ENSG00000131069	PBANKA_102980	0.474998060907549
ENSG00000164776	PBANKA_102980	0.365263362023143
ENSG00000130559	PBANKA_102980	0.255306391704728
ENSG00000145730	PBANKA_102980	0.300653024190803
ENSG00000149483	PBANKA_102980	0.428569440252172
ENSG00000132622	PBANKA_102980	-0.20416809655432
ENSG00000047315	PBANKA_102980	0.394465988164104
ENSG00000147872	PBANKA_102980	0.349636445769031
ENSG00000106636	PBANKA_102980	0.436168317388291
ENSG00000119541	PBANKA_102980	0.343885238076519
ENSG00000156127	PBANKA_102980	0.37236724243204
ENSG00000137842	PBANKA_102980	0.353616937121297
ENSG00000104375	PBANKA_102980	0.300895300687478
ENSG00000131236	PBANKA_102980	0.389172876936953
ENSG00000104613	PBANKA_102980	0.245086747235322
ENSG00000161179	PBANKA_102980	0.414012882462972
ENSG00000112029	PBANKA_102980	0.39026745592391
ENSG00000121297	PBANKA_102980	0.393618329209016
ENSG00000137198	PBANKA_102980	0.397543020151269
ENSG00000169918	PBANKA_102980	0.26679263642498
ENSG00000160209	PBANKA_102980	0.37476964462074
ENSG00000163453	PBANKA_102980	0.434873099186003
ENSG00000100767	PBANKA_102980	0.405002816034798
ENSG00000101138	PBANKA_102980	0.391383223561897
ENSG00000178295	PBANKA_102980	0.322787193252822
ENSG00000141699	PBANKA_102980	0.279552195705223
ENSG00000011485	PBANKA_102980	0.330286163605552
ENSG00000121073	PBANKA_102980	0.409545104400611
ENSG00000180113	PBANKA_102980	0.430166443980167
ENSG00000119686	PBANKA_102980	0.351369720469997
ENSG00000181274	PBANKA_102980	0.508991568262828
ENSG00000101457	PBANKA_102980	0.454329345627746
ENSG00000175390	PBANKA_102980	0.379565293246104
ENSG00000189067	PBANKA_102980	0.499615907761309
ENSG00000162413	PBANKA_102980	0.368450882799765
ENSG00000140463	PBANKA_102980	0.425904298127724
ENSG00000174628	PBANKA_102980	0.369295055477047
ENSG00000196072	PBANKA_102980	0.452413892151474
ENSG00000198863	PBANKA_102980	0.344983783270253
ENSG00000146535	PBANKA_102980	0.388254210282546
ENSG00000118369	PBANKA_102980	0.365935421311412
ENSG00000177058	PBANKA_102980	0.382294175354126
ENSG00000108039	PBANKA_102980	0.375629847157552
ENSG00000156453	PBANKA_102980	-0.229517774124257
ENSG00000112297	PBANKA_102980	0.240273571456186
ENSG00000156170	PBANKA_102980	0.384009340481673
ENSG00000149231	PBANKA_102980	0.260982905992994
ENSG00000205981	PBANKA_102980	0.391254109491655
ENSG00000153066	PBANKA_102980	0.372222058272233
ENSG00000131469	PBANKA_102980	0.495247424562324
ENSG00000184164	PBANKA_102980	0.384017872356162
ENSG00000083099	PBANKA_102980	0.420016679509012
ENSG00000138709	PBANKA_102980	0.305702916312945
ENSG00000175305	PBANKA_102980	0.375489727388854
ENSG00000137393	PBANKA_102980	0.37296584825692
ENSG00000119699	PBANKA_102980	0.311776249707877
ENSG00000138867	PBANKA_102980	0.444972051709915
ENSG00000091640	PBANKA_102980	0.312644146148994
ENSG00000129055	PBANKA_102980	0.44072655851963
ENSG00000121104	PBANKA_102980	0.377627171477473
ENSG00000119650	PBANKA_102980	0.428440925448731
ENSG00000198189	PBANKA_102980	0.43273810618485
ENSG00000176896	PBANKA_102980	0.317918290152164
ENSG00000100731	PBANKA_102980	0.263193527442572
ENSG00000164941	PBANKA_102980	0.40521078082404
ENSG00000274211	PBANKA_102980	0.335113818732727
ENSG00000148795	PBANKA_102980	0.274701706858426
ENSG00000141452	PBANKA_102980	0.403578067276516
ENSG00000137513	PBANKA_102980	0.414999847565047
ENSG00000124788	PBANKA_102980	0.256959906404139
ENSG00000101342	PBANKA_102980	0.445654329982299
ENSG00000157551	PBANKA_102980	0.471049447766726
ENSG00000130303	PBANKA_102980	0.355322297457618
ENSG00000101347	PBANKA_102980	0.301793866052947
ENSG00000085831	PBANKA_102980	0.33561976113208
ENSG00000275700	PBANKA_102980	0.302555524901533
ENSG00000221963	PBANKA_102980	0.387486984884636
ENSG00000169223	PBANKA_102980	0.440663778258998
ENSG00000139668	PBANKA_102980	0.245726687201374
ENSG00000107593	PBANKA_102980	0.359169582767951
ENSG00000123595	PBANKA_102980	0.321806006413744
ENSG00000181004	PBANKA_102980	0.235999895720014
ENSG00000120647	PBANKA_102980	0.279638228324827
ENSG00000070081	PBANKA_102980	0.364708176474738
ENSG00000147570	PBANKA_102980	0.462923122272651
ENSG00000140521	PBANKA_102980	0.365432201907532
ENSG00000162961	PBANKA_102980	0.421424413493163
ENSG00000047346	PBANKA_102980	0.267193861748196
ENSG00000162959	PBANKA_102980	0.280544426984598
ENSG00000142937	PBANKA_102980	0.481106020697018
ENSG00000164938	PBANKA_102980	0.358342715706
ENSG00000109814	PBANKA_102980	0.341187072282244
ENSG00000142945	PBANKA_102980	0.33101390737348
ENSG00000145945	PBANKA_102980	0.400750650904191
ENSG00000155256	PBANKA_102980	0.363300872373891
ENSG00000167671	PBANKA_102980	0.451658849331648
ENSG00000106780	PBANKA_102980	0.33976336631584
ENSG00000100028	PBANKA_102980	0.400592089885251
ENSG00000155097	PBANKA_102980	0.477797036432003
ENSG00000147457	PBANKA_102980	0.385160505943871
ENSG00000271605	PBANKA_102980	0.336734848397324
ENSG00000069998	PBANKA_102980	0.419101589460978
ENSG00000100644	PBANKA_102980	0.424587322688371
ENSG00000063978	PBANKA_102980	0.337818600283573
ENSG00000163818	PBANKA_102980	0.365560453335197
ENSG00000152359	PBANKA_102980	0.350208347467289
ENSG00000167670	PBANKA_102980	0.257101441152943
ENSG00000136156	PBANKA_102980	0.419096873649479
ENSG00000148187	PBANKA_102980	0.369015210782071
ENSG00000153551	PBANKA_102980	0.342339132950278
ENSG00000062725	PBANKA_102980	0.264712852325465
ENSG00000137074	PBANKA_102980	0.384272293046084
ENSG00000138639	PBANKA_102980	0.222769555470306
ENSG00000196683	PBANKA_102980	0.33112202417361
ENSG00000182768	PBANKA_102980	0.415616292128953
ENSG00000046651	PBANKA_102980	0.308974196524355
ENSG00000100804	PBANKA_102980	0.376643002781654
ENSG00000140403	PBANKA_102980	0.302293066648139
ENSG00000126262	PBANKA_102980	0.500144235152073
ENSG00000163558	PBANKA_102980	0.356483853595352
ENSG00000198677	PBANKA_102980	0.26653940763596
ENSG00000198856	PBANKA_102980	0.434473213199545
ENSG00000054598	PBANKA_102980	0.336320524086809
ENSG00000183077	PBANKA_102980	0.447743979024827
ENSG00000138190	PBANKA_102980	0.238818866708001
ENSG00000171953	PBANKA_102980	0.387395417630374
ENSG00000133805	PBANKA_102980	0.323836807071535
ENSG00000002330	PBANKA_102980	0.38516841574058
ENSG00000011638	PBANKA_102980	0.353941069818339
ENSG00000146555	PBANKA_102980	0.348546166608229
ENSG00000041988	PBANKA_102980	0.394321702686756
ENSG00000083457	PBANKA_102980	0.451608857242003
ENSG00000132906	PBANKA_102980	0.331985527669329
ENSG00000171962	PBANKA_102980	0.258054369386462
ENSG00000124193	PBANKA_102980	0.316570199588028
ENSG00000142186	PBANKA_102980	0.410029879251238
ENSG00000113916	PBANKA_102980	0.492381270630771
ENSG00000197345	PBANKA_102980	0.430533978603371
ENSG00000136059	PBANKA_102980	0.364076656348585
ENSG00000103174	PBANKA_102980	0.380750555180688
ENSG00000182866	PBANKA_102980	0.333445175547634
ENSG00000114686	PBANKA_102980	0.471792620689881
ENSG00000124783	PBANKA_102980	0.399709832664266
ENSG00000113810	PBANKA_102980	0.296740570201425
ENSG00000171766	PBANKA_102980	0.320815229827346
ENSG00000185950	PBANKA_102980	0.287264004945769
ENSG00000177453	PBANKA_102980	0.324221269087907
ENSG00000102104	PBANKA_102980	0.269421593893126
ENSG00000204644	PBANKA_102980	0.369634985242312
ENSG00000079134	PBANKA_102980	0.331712622785174
ENSG00000125875	PBANKA_102980	0.287433323900597
ENSG00000157191	PBANKA_102980	0.372519896557498
ENSG00000070159	PBANKA_102980	0.266188480995048
ENSG00000120963	PBANKA_102980	0.387675769338931
ENSG00000110315	PBANKA_102980	0.519688158657552
ENSG00000132423	PBANKA_102980	0.416975263405
ENSG00000170836	PBANKA_102980	0.352206274155116
ENSG00000036565	PBANKA_102980	0.298332115733966
ENSG00000165501	PBANKA_102980	0.398334513409276
ENSG00000137413	PBANKA_102980	0.45095151314275
ENSG00000133800	PBANKA_102980	0.286448178574857
ENSG00000007392	PBANKA_102980	0.284680711757571
ENSG00000072952	PBANKA_102980	0.435084401381651
ENSG00000099942	PBANKA_102980	0.343007776518788
ENSG00000164040	PBANKA_102980	0.358250739422679
ENSG00000055208	PBANKA_102980	0.316545112805125
ENSG00000064687	PBANKA_102980	0.343422827602282
ENSG00000240694	PBANKA_102980	0.321838669969696
ENSG00000068885	PBANKA_102980	0.256015181302232
ENSG00000181778	PBANKA_102980	0.344657443429401
ENSG00000141380	PBANKA_102980	0.372114097168086
ENSG00000133794	PBANKA_102980	0.339806675525137
ENSG00000132965	PBANKA_102980	0.505515423382631
ENSG00000149357	PBANKA_102980	0.414221377091771
ENSG00000104679	PBANKA_102980	0.37301169444049
ENSG00000114473	PBANKA_102980	0.341341953476611
ENSG00000132376	PBANKA_102980	0.48929015603507
ENSG00000028310	PBANKA_102980	0.35544229635302
ENSG00000102802	PBANKA_102980	0.225764819876992
ENSG00000028528	PBANKA_102980	0.395512251483855
ENSG00000122591	PBANKA_102980	0.288142335205244
ENSG00000227345	PBANKA_102980	0.236993258083942
ENSG00000148950	PBANKA_102980	0.45851234332934
ENSG00000164919	PBANKA_102980	0.342837848212723
ENSG00000213186	PBANKA_102980	0.33412478249759
ENSG00000183354	PBANKA_102980	0.302021968876703
ENSG00000022277	PBANKA_102980	0.442568430535221
ENSG00000170946	PBANKA_102980	0.389216012442728
ENSG00000164930	PBANKA_102980	0.382389418585172
ENSG00000101294	PBANKA_102980	0.358020509559437
ENSG00000088833	PBANKA_102980	0.423778713588609
ENSG00000132581	PBANKA_102980	0.451900558226713
ENSG00000134108	PBANKA_102980	0.459254086665002
ENSG00000163875	PBANKA_102980	0.341332360944279
ENSG00000159322	PBANKA_102980	0.506966000019333
ENSG00000185290	PBANKA_102980	0.359615647992686
ENSG00000132436	PBANKA_102980	0.348965851965244
ENSG00000148700	PBANKA_102980	0.322288647794138
ENSG00000160014	PBANKA_102980	0.380393089530836
ENSG00000104738	PBANKA_102980	0.387418044055388
ENSG00000142227	PBANKA_102980	0.368781513074717
ENSG00000070269	PBANKA_102980	0.439834720787536
ENSG00000140474	PBANKA_102980	0.33881005395637
ENSG00000229453	PBANKA_102980	0.474878256221526
ENSG00000204519	PBANKA_102980	0.265011518686911
ENSG00000177302	PBANKA_102980	0.302863080983513
ENSG00000007541	PBANKA_102980	0.350921342194467
ENSG00000185133	PBANKA_102980	0.325474425179069
ENSG00000112237	PBANKA_102980	0.401394598058751
ENSG00000173991	PBANKA_102980	-0.210576965460567
ENSG00000165480	PBANKA_102980	0.290380008256931
ENSG00000131748	PBANKA_102980	0.409263265976951
ENSG00000148110	PBANKA_102980	0.334901500377589
ENSG00000180329	PBANKA_102980	0.383689510406648
ENSG00000180336	PBANKA_102980	0.403459490558583
ENSG00000112739	PBANKA_102980	0.282947557488346
ENSG00000187866	PBANKA_102980	0.350761634486325
ENSG00000059691	PBANKA_102980	0.434834788425898
ENSG00000085760	PBANKA_102980	0.253942193055706
ENSG00000074356	PBANKA_102980	0.351928336018651
ENSG00000165140	PBANKA_102980	0.372213034452033
ENSG00000130348	PBANKA_102980	0.28936884086247
ENSG00000181915	PBANKA_102980	0.345276793043973
ENSG00000154162	PBANKA_102980	0.286503498498782
ENSG00000163877	PBANKA_102980	0.318567936230392
ENSG00000113368	PBANKA_102980	0.3495992176761
ENSG00000169032	PBANKA_102980	-0.222540760880889
ENSG00000070423	PBANKA_102980	0.327553219075764
ENSG00000258890	PBANKA_102980	0.344434103388924
ENSG00000149273	PBANKA_102980	0.462843370561402
ENSG00000185689	PBANKA_102980	0.38024483478927
ENSG00000137310	PBANKA_102980	0.372541660754002
ENSG00000137312	PBANKA_102980	0.541391648123485
ENSG00000174446	PBANKA_102980	0.463329305975556
ENSG00000178199	PBANKA_102980	0.309091316730152
ENSG00000113716	PBANKA_102980	0.302311777152501
ENSG00000108854	PBANKA_102980	0.315435703133988
ENSG00000184924	PBANKA_102980	0.389555345157151
ENSG00000150773	PBANKA_102980	0.427746468242716
ENSG00000138092	PBANKA_102980	0.471569678572039
ENSG00000155850	PBANKA_102980	0.251823429135622
ENSG00000240764	PBANKA_102980	-0.263100119782242
ENSG00000150776	PBANKA_102980	0.443859430228117
ENSG00000138031	PBANKA_102980	0.506819826288419
ENSG00000108654	PBANKA_102980	0.389070060218305
ENSG00000151348	PBANKA_102980	0.271907042155217
ENSG00000184787	PBANKA_102980	0.419923575733758
ENSG00000142168	PBANKA_102980	0.429367677185001
ENSG00000138050	PBANKA_102980	0.366699281615351
ENSG00000166452	PBANKA_102980	0.406925820652366
ENSG00000101473	PBANKA_102980	0.384072581166166
ENSG00000171490	PBANKA_102980	0.4144656308863
ENSG00000122550	PBANKA_102980	0.331149754615834
ENSG00000132740	PBANKA_102980	0.441840054930451
ENSG00000165409	PBANKA_102980	0.325582425324099
ENSG00000124104	PBANKA_102980	0.346236521359466
ENSG00000132424	PBANKA_102980	0.271607686097658
ENSG00000110200	PBANKA_102980	0.412487215434351
ENSG00000145723	PBANKA_102980	0.432039197570905
ENSG00000130313	PBANKA_102980	0.322677359704156
ENSG00000123143	PBANKA_102980	-0.218359120503564
ENSG00000168502	PBANKA_102980	0.377060295500925
ENSG00000151292	PBANKA_102980	0.29184554520481
ENSG00000131351	PBANKA_102980	0.358349545060901
ENSG00000161647	PBANKA_102980	0.374405023134369
ENSG00000197562	PBANKA_102980	0.385397889072683
ENSG00000167103	PBANKA_102980	0.444807809884405
ENSG00000100221	PBANKA_102980	0.446255004484574
ENSG00000103313	PBANKA_102980	0.293067966272827
ENSG00000125733	PBANKA_102980	0.336253528097159
ENSG00000134697	PBANKA_102980	0.440579645364041
ENSG00000185198	PBANKA_102980	-0.18337817340975
ENSG00000164828	PBANKA_102980	0.313573350356222
ENSG00000164291	PBANKA_102980	0.319806814853451
ENSG00000163879	PBANKA_102980	0.399899650038838
ENSG00000152700	PBANKA_102980	0.392651323036234
ENSG00000108773	PBANKA_102980	-0.260783010905095
ENSG00000148842	PBANKA_102980	0.434377006090069
ENSG00000092203	PBANKA_102980	0.418514218142029
ENSG00000164241	PBANKA_102980	0.469342082142463
ENSG00000078668	PBANKA_102980	0.403623999804745
ENSG00000182362	PBANKA_102980	0.428120993817945
ENSG00000115392	PBANKA_102980	0.325183910053603
ENSG00000105656	PBANKA_102980	0.295286546243156
ENSG00000111863	PBANKA_102980	0.324923689574143
ENSG00000113161	PBANKA_102980	0.258237257117766
ENSG00000134830	PBANKA_102980	0.441561050211205
ENSG00000155906	PBANKA_102980	0.393894587591756
ENSG00000137040	PBANKA_102980	0.325521025175881
ENSG00000214654	PBANKA_102980	0.26522744474962
ENSG00000113119	PBANKA_102980	0.36768362814558
ENSG00000180776	PBANKA_102980	0.33393815825749
ENSG00000078795	PBANKA_102980	0.237867465460094
ENSG00000100351	PBANKA_102980	0.296379945184339
ENSG00000009954	PBANKA_102980	0.221410147676242
ENSG00000084073	PBANKA_102980	0.232206988925063
ENSG00000170458	PBANKA_102980	0.428857925377336
ENSG00000100038	PBANKA_102980	0.411487659830331
ENSG00000028116	PBANKA_102980	0.369776385533854
ENSG00000169129	PBANKA_102980	-0.200010115944629
ENSG00000089685	PBANKA_102980	0.379042781452924
ENSG00000157036	PBANKA_102980	0.255114332169453
ENSG00000166794	PBANKA_102980	0.439525861302416
ENSG00000157734	PBANKA_102980	0.438622490921344
ENSG00000110429	PBANKA_102980	0.418659024128657
ENSG00000173540	PBANKA_102980	0.383190598914432
ENSG00000145757	PBANKA_102980	0.415019324234489
ENSG00000138738	PBANKA_102980	0.277313869438182
ENSG00000115756	PBANKA_102980	0.458907432395782
ENSG00000175449	PBANKA_102980	0.341672330537384
ENSG00000160469	PBANKA_102980	-0.199200773478862
ENSG00000136918	PBANKA_102980	0.335153309883894
ENSG00000182117	PBANKA_102980	0.433772167557578
ENSG00000106868	PBANKA_102980	0.328864579295329
ENSG00000100056	PBANKA_102980	0.345914412093016
ENSG00000131495	PBANKA_102980	0.446280257740662
ENSG00000154611	PBANKA_102980	0.479743816921262
ENSG00000099949	PBANKA_102980	0.376793793465133
ENSG00000144635	PBANKA_102980	0.329405025846026
ENSG00000106635	PBANKA_102980	0.377927488042852
ENSG00000106066	PBANKA_102980	0.394623969742467
ENSG00000068079	PBANKA_102980	0.394019816545757
ENSG00000164535	PBANKA_102980	0.346245872099261
ENSG00000035720	PBANKA_102980	0.337468697478453
ENSG00000172738	PBANKA_102980	0.44469110030499
ENSG00000167674	PBANKA_102980	0.313209390179319
ENSG00000170540	PBANKA_102980	0.359154773842896
ENSG00000037474	PBANKA_102980	0.340249670308542
ENSG00000014257	PBANKA_102980	0.273199638361658
ENSG00000134419	PBANKA_102980	0.566617896117572
ENSG00000151470	PBANKA_102980	0.341868379846551
ENSG00000173221	PBANKA_102980	0.489635712923577
ENSG00000132635	PBANKA_102980	0.317794388146297
ENSG00000167676	PBANKA_102980	0.499724306401222
ENSG00000136240	PBANKA_102980	0.370574990325365
ENSG00000133740	PBANKA_102980	0.426716936434314
ENSG00000164934	PBANKA_102980	0.419234383968237
ENSG00000165502	PBANKA_102980	0.467075428125732
ENSG00000169718	PBANKA_102980	0.383094841797351
ENSG00000062650	PBANKA_102980	0.319119793176032
ENSG00000204444	PBANKA_102980	0.418516338083261
ENSG00000162517	PBANKA_102980	0.353160979782387
ENSG00000093010	PBANKA_102980	0.385837160989919
ENSG00000121807	PBANKA_102980	0.338734122469674
ENSG00000103275	PBANKA_102980	0.373018504885078
ENSG00000077684	PBANKA_102980	0.289182166408431
ENSG00000124535	PBANKA_102980	0.433744225072044
ENSG00000124766	PBANKA_102980	0.317484529834746
ENSG00000139192	PBANKA_102980	0.392005519265364
ENSG00000105287	PBANKA_102980	0.35434075048277
ENSG00000213593	PBANKA_102980	0.386144484547936
ENSG00000126368	PBANKA_102980	-0.263527677639767
ENSG00000164615	PBANKA_102980	0.469883653627177
ENSG00000173638	PBANKA_102980	0.375968020170105
ENSG00000138942	PBANKA_102980	0.448950123162581
ENSG00000167699	PBANKA_102980	0.395139099888996
ENSG00000160298	PBANKA_102980	0.467634318963994
ENSG00000272333	PBANKA_102980	-0.228351268975899
ENSG00000166135	PBANKA_102980	0.416015103397508
ENSG00000214456	PBANKA_102980	0.504242530518473
ENSG00000182871	PBANKA_102980	0.446609939919762
ENSG00000002549	PBANKA_102980	0.399160806034879
ENSG00000171236	PBANKA_102980	0.466415106357087
ENSG00000184557	PBANKA_102980	0.305969947556145
ENSG00000100934	PBANKA_102980	0.400915693923421
ENSG00000164494	PBANKA_102980	0.303651794470112
ENSG00000113643	PBANKA_102980	0.368037214619629
ENSG00000174442	PBANKA_102980	0.344994973943414
ENSG00000148572	PBANKA_102980	0.344768410324011
ENSG00000132274	PBANKA_102980	0.416203881151667
ENSG00000122008	PBANKA_102980	0.280447808534486
ENSG00000161533	PBANKA_102980	0.438692560031035
ENSG00000157020	PBANKA_102980	0.402666517808337
ENSG00000185800	PBANKA_102980	-0.200858354995076
ENSG00000101191	PBANKA_102980	0.260051461455204
ENSG00000116771	PBANKA_102980	0.422562821942562
ENSG00000095261	PBANKA_102980	0.293537108915439
ENSG00000116138	PBANKA_102980	0.246925620610945
ENSG00000203760	PBANKA_102980	0.346066239572155
ENSG00000101391	PBANKA_102980	0.40176306933996
ENSG00000122034	PBANKA_102980	0.463588843944201
ENSG00000163577	PBANKA_102980	0.373060984693371
ENSG00000188994	PBANKA_102980	0.238349093616943
ENSG00000071539	PBANKA_102980	0.3861267850765
ENSG00000130413	PBANKA_102980	0.363034101905881
ENSG00000174444	PBANKA_102980	0.441059272997749
ENSG00000122033	PBANKA_102980	0.448426030125029
ENSG00000100983	PBANKA_102980	0.376290064317679
ENSG00000157017	PBANKA_102980	0.379285813786074
ENSG00000138180	PBANKA_102980	0.301741274514672
ENSG00000213694	PBANKA_102980	0.370042509383535
ENSG00000111850	PBANKA_102980	0.399999991231518
ENSG00000196116	PBANKA_102980	0.296425217151425
ENSG00000033178	PBANKA_102980	0.216802988488292
ENSG00000159256	PBANKA_102980	0.28866233826551
ENSG00000136098	PBANKA_102980	0.378388614432652
ENSG00000185272	PBANKA_102980	0.44658221825159
ENSG00000221946	PBANKA_102980	-0.282387133219988
ENSG00000138079	PBANKA_102980	0.259161594824872
ENSG00000141480	PBANKA_102980	0.539835498478579
ENSG00000099889	PBANKA_102980	-0.236994400286351
ENSG00000123159	PBANKA_102980	0.372897973149442
ENSG00000148925	PBANKA_102980	0.395160299385214
ENSG00000188501	PBANKA_102980	0.32613000496738
ENSG00000106638	PBANKA_102980	0.41043978711698
ENSG00000147416	PBANKA_102980	0.375811063147109
ENSG00000112972	PBANKA_102980	0.388955417325784
ENSG00000100246	PBANKA_102980	0.320444027286777
ENSG00000008283	PBANKA_102980	0.371294451120011
ENSG00000130560	PBANKA_102980	0.354799431476704
ENSG00000100226	PBANKA_102980	0.326827697928822
ENSG00000176209	PBANKA_102980	0.462636301468883
ENSG00000154781	PBANKA_102980	0.314265428982467
ENSG00000181991	PBANKA_102980	0.404244903073021
ENSG00000168575	PBANKA_102980	0.336096584484868
ENSG00000049089	PBANKA_102980	0.519145961114155
ENSG00000148411	PBANKA_102980	0.366885975508167
ENSG00000138078	PBANKA_102980	0.325840893977538
ENSG00000104154	PBANKA_102980	0.306124602204521
ENSG00000180098	PBANKA_102980	0.355457221652182
ENSG00000116212	PBANKA_102980	0.367525008716712
ENSG00000259494	PBANKA_102980	0.360868826709469
ENSG00000168071	PBANKA_102980	0.355916864088644
ENSG00000125656	PBANKA_102980	0.383035734980533
ENSG00000146072	PBANKA_102980	-0.210622409844335
ENSG00000117859	PBANKA_102980	0.287725194460088
ENSG00000114209	PBANKA_102980	0.429453041147657
ENSG00000126261	PBANKA_102980	0.43217137050067
ENSG00000136925	PBANKA_102980	0.302308035906294
ENSG00000112118	PBANKA_102980	0.25257366235777
ENSG00000130731	PBANKA_102980	0.346287724524243
ENSG00000103245	PBANKA_102980	0.342138760046144
ENSG00000169764	PBANKA_102980	0.445296303167911
ENSG00000196235	PBANKA_102980	0.232651799403262
ENSG00000182541	PBANKA_102980	0.323650658801432
ENSG00000129518	PBANKA_102980	0.447821926691436
ENSG00000198087	PBANKA_102980	0.289992550711359
ENSG00000087157	PBANKA_102980	0.481511391489925
ENSG00000148335	PBANKA_102980	0.398502414742359
ENSG00000175348	PBANKA_102980	0.421656946788077
ENSG00000046653	PBANKA_102980	0.260132468417408
ENSG00000165060	PBANKA_102980	0.396212770785737
ENSG00000167874	PBANKA_102980	0.373948836904421
ENSG00000166788	PBANKA_102980	0.276270917757685
ENSG00000159495	PBANKA_102980	0.365001800012924
ENSG00000187775	PBANKA_102980	0.464437986170318
ENSG00000053770	PBANKA_102980	0.417225997547797
ENSG00000182963	PBANKA_102980	0.263103005039183
ENSG00000152683	PBANKA_102980	0.32793189024723
ENSG00000115286	PBANKA_102980	0.3425285014013
ENSG00000165487	PBANKA_102980	0.394708538276676
ENSG00000168916	PBANKA_102980	0.261535684745647
ENSG00000181904	PBANKA_102980	0.366755727721447
ENSG00000169490	PBANKA_102980	0.402666757995984
ENSG00000157557	PBANKA_102980	0.43608747233833
ENSG00000113593	PBANKA_102980	0.414337770949173
ENSG00000136243	PBANKA_102980	0.42211678234481
ENSG00000050730	PBANKA_102980	0.43717911158648
ENSG00000139679	PBANKA_102980	0.363594557874409
ENSG00000147854	PBANKA_102980	0.325399171278126
ENSG00000105676	PBANKA_102980	0.373905651256785
ENSG00000137502	PBANKA_102980	0.298302288659509
ENSG00000125843	PBANKA_102980	0.372876537260866
ENSG00000175274	PBANKA_102980	0.383565138712895
ENSG00000101400	PBANKA_102980	0.295424665744567
ENSG00000145604	PBANKA_102980	0.391417821754032
ENSG00000160216	PBANKA_102980	0.279984916781929
ENSG00000099956	PBANKA_102980	0.361238399664876
ENSG00000090989	PBANKA_102980	0.360571007660074
ENSG00000088888	PBANKA_102980	0.338898653115624
ENSG00000141384	PBANKA_102980	0.381970568060139
ENSG00000137509	PBANKA_102980	0.379146710720681
ENSG00000111652	PBANKA_102980	0.412201028140815
ENSG00000112658	PBANKA_102980	-0.219483795489646
ENSG00000118965	PBANKA_102980	0.276014208834583
ENSG00000105447	PBANKA_102980	0.312118735966843
ENSG00000156990	PBANKA_102980	0.351060564303823
ENSG00000064607	PBANKA_102980	0.337954180254581
ENSG00000155304	PBANKA_102980	0.338736420878232
ENSG00000166024	PBANKA_102980	0.272276062041537
ENSG00000178177	PBANKA_102980	0.252096309562207
ENSG00000204304	PBANKA_102980	0.266264859923373
ENSG00000138604	PBANKA_102980	0.308378044194283
ENSG00000104763	PBANKA_102980	0.436257882426696
ENSG00000129515	PBANKA_102980	0.437281926456186
ENSG00000135363	PBANKA_102980	0.419445769729245
ENSG00000183011	PBANKA_102980	0.379081444284474
ENSG00000101353	PBANKA_102980	0.361811300601675
ENSG00000078618	PBANKA_102980	0.482756124812969
ENSG00000167131	PBANKA_102980	0.386849661740558
ENSG00000174227	PBANKA_102980	0.322109074775583
ENSG00000151882	PBANKA_102980	0.371995059519158
ENSG00000132464	PBANKA_102980	0.359930714072571
ENSG00000151881	PBANKA_102980	0.439280459504507
ENSG00000108883	PBANKA_102980	0.347367903580194
ENSG00000161921	PBANKA_102980	0.51770112933451
ENSG00000165490	PBANKA_102980	0.444278388006705
ENSG00000100319	PBANKA_102980	0.33138919606469
ENSG00000125779	PBANKA_102980	0.396309406090977
ENSG00000141497	PBANKA_102980	0.552230158483996
ENSG00000155307	PBANKA_102980	0.477134480708323
ENSG00000198730	PBANKA_102980	0.235550605759557
ENSG00000164414	PBANKA_102980	0.40546905139682
ENSG00000116922	PBANKA_102980	0.395894131946336
ENSG00000161920	PBANKA_102980	0.384649481110871
ENSG00000110321	PBANKA_102980	0.25651453486908
ENSG00000137414	PBANKA_102980	0.48814773828746
ENSG00000101052	PBANKA_102980	0.415035491958994
ENSG00000073150	PBANKA_102980	0.361413380516207
ENSG00000117906	PBANKA_102980	0.383692665006835
ENSG00000188001	PBANKA_102980	0.392953972058507
ENSG00000095002	PBANKA_102980	0.246326507529781
ENSG00000092208	PBANKA_102980	0.381900300225963
ENSG00000205808	PBANKA_102980	0.303465785076887
ENSG00000169139	PBANKA_102980	0.420478440403202
ENSG00000155893	PBANKA_102980	0.362374244090806
ENSG00000145506	PBANKA_102980	-0.232569128543955
ENSG00000198356	PBANKA_102980	0.384164205787854
ENSG00000106686	PBANKA_102980	0.276195985897957
ENSG00000006695	PBANKA_102980	0.333374470787808
ENSG00000171314	PBANKA_102980	0.303442124929369
ENSG00000101327	PBANKA_102980	0.281881298558668
ENSG00000215045	PBANKA_102980	0.318218235609713
ENSG00000214447	PBANKA_102980	0.382430105644249
ENSG00000177311	PBANKA_102980	0.25243503854919
ENSG00000113552	PBANKA_102980	0.402781570248084
ENSG00000109911	PBANKA_102980	0.395893818208513
ENSG00000153037	PBANKA_102980	0.506583201920269
ENSG00000131931	PBANKA_102980	0.37359216807282
ENSG00000129235	PBANKA_102980	0.43182103980909
ENSG00000026025	PBANKA_102980	0.41743510575508
ENSG00000141968	PBANKA_102980	0.315239311951634
ENSG00000140006	PBANKA_102980	0.329253556959371
ENSG00000185015	PBANKA_102980	0.293562447644805
ENSG00000164733	PBANKA_102980	0.555338558266068
ENSG00000185728	PBANKA_102980	0.277367956922512
ENSG00000138794	PBANKA_102980	0.369835681601215
ENSG00000147316	PBANKA_102980	0.280760008745259
ENSG00000148985	PBANKA_102980	0.417058455256009
ENSG00000170113	PBANKA_102980	0.327403073956916
ENSG00000277791	PBANKA_102980	0.449413938496223
ENSG00000163536	PBANKA_102980	0.400621033128737
ENSG00000091106	PBANKA_102980	0.479519387452696
ENSG00000165821	PBANKA_102980	-0.262210086346487
ENSG00000118518	PBANKA_102980	0.433913897470382
ENSG00000174579	PBANKA_102980	0.246970987935777
ENSG00000182400	PBANKA_102980	0.329000313450319
ENSG00000142405	PBANKA_102980	0.366941989177553
ENSG00000151611	PBANKA_102980	0.294390094235456
ENSG00000149716	PBANKA_102980	0.255777517137471
ENSG00000084070	PBANKA_102980	0.26522175609506
ENSG00000113621	PBANKA_102980	0.42455175937897
ENSG00000134504	PBANKA_102980	0.35123326260775
ENSG00000147454	PBANKA_102980	0.520237498169697
ENSG00000008130	PBANKA_102980	0.424344272289604
ENSG00000120265	PBANKA_102980	0.338154111491897
ENSG00000135387	PBANKA_102980	0.32924133525243
ENSG00000018189	PBANKA_102980	0.247944115123231
ENSG00000119820	PBANKA_102980	0.353289373027508
ENSG00000183527	PBANKA_102980	0.315108538255108
ENSG00000137154	PBANKA_102980	0.387405257795854
ENSG00000143870	PBANKA_102980	0.392752526645914
ENSG00000156374	PBANKA_102980	0.302436147203632
ENSG00000100941	PBANKA_102980	0.342694285144705
ENSG00000158555	PBANKA_102980	0.344963467096547
ENSG00000145979	PBANKA_102980	0.422233892892328
ENSG00000103381	PBANKA_102980	0.432731048612469
ENSG00000110713	PBANKA_102980	0.278077064254172
ENSG00000132570	PBANKA_102980	0.343628782504402
ENSG00000165832	PBANKA_102980	0.370492745485528
ENSG00000151065	PBANKA_102980	0.335246174906946
ENSG00000152705	PBANKA_102980	0.310169077688019
ENSG00000090339	PBANKA_102980	0.286305854468011
ENSG00000116209	PBANKA_102980	0.456993292961631
ENSG00000120253	PBANKA_102980	0.278996967372641
ENSG00000096093	PBANKA_102980	0.3887478058332
ENSG00000159692	PBANKA_102980	0.307195537602014
ENSG00000163617	PBANKA_102980	0.326233382273041
ENSG00000197580	PBANKA_102980	0.253193596605736
ENSG00000070785	PBANKA_102980	0.397692531496163
ENSG00000184307	PBANKA_102980	0.350278460857098
ENSG00000143882	PBANKA_102980	0.442918528175463
ENSG00000143924	PBANKA_102980	0.324486895493365
ENSG00000151576	PBANKA_102980	0.302849142575351
ENSG00000139977	PBANKA_102980	0.263944755114342
ENSG00000142279	PBANKA_102980	0.273293763504786
ENSG00000136940	PBANKA_102980	0.313408947674961
ENSG00000178202	PBANKA_102980	0.294810370519422
ENSG00000163376	PBANKA_102980	0.415981632385901
ENSG00000081307	PBANKA_102980	0.402839905703521
ENSG00000168803	PBANKA_102980	0.303282063385902
ENSG00000182973	PBANKA_102980	0.359257922968024
ENSG00000145416	PBANKA_102980	0.308797655179733
ENSG00000160446	PBANKA_102980	0.402234659652793
ENSG00000086065	PBANKA_102980	0.3566347749098
ENSG00000124196	PBANKA_102980	0.383404136065357
ENSG00000078369	PBANKA_102980	0.363527660202784
ENSG00000137807	PBANKA_102980	0.288355071584914
ENSG00000177025	PBANKA_102980	0.366048272464498
ENSG00000131368	PBANKA_102980	0.379742849146221
ENSG00000100100	PBANKA_102980	0.460390288576204
ENSG00000161653	PBANKA_102980	0.362199149416875
ENSG00000136933	PBANKA_102980	0.425661053128518
ENSG00000100325	PBANKA_102980	0.403219370472599
ENSG00000071282	PBANKA_102980	0.336650027056373
ENSG00000185361	PBANKA_102980	0.345392120784443
ENSG00000058063	PBANKA_102980	0.356590589735026
ENSG00000175352	PBANKA_102980	0.382078100345086
ENSG00000164051	PBANKA_102980	0.406026621027948
ENSG00000067369	PBANKA_102980	0.251962775158715
ENSG00000174799	PBANKA_102980	0.252532604318997
ENSG00000232112	PBANKA_102980	0.397441863447077
ENSG00000182473	PBANKA_102980	0.362401236054189
ENSG00000106070	PBANKA_102980	0.475197956121922
ENSG00000197006	PBANKA_102980	0.536663264804251
ENSG00000010292	PBANKA_102980	0.296871681895382
ENSG00000124191	PBANKA_102980	-0.20730192835207
ENSG00000171611	PBANKA_102980	0.41253863510195
ENSG00000136888	PBANKA_102980	0.543130619827725
ENSG00000131507	PBANKA_102980	0.246922156899827
ENSG00000140749	PBANKA_102980	0.490709303141988
ENSG00000119471	PBANKA_102980	0.365760861156151
ENSG00000151773	PBANKA_102980	0.366196506887499
ENSG00000113648	PBANKA_102980	0.481546068975935
ENSG00000081177	PBANKA_102980	0.311877855340078
ENSG00000166441	PBANKA_102980	0.454972589512526
ENSG00000166704	PBANKA_102980	0.334254156688784
ENSG00000107779	PBANKA_102980	0.316974995404665
ENSG00000167483	PBANKA_102980	0.325521844564728
ENSG00000197548	PBANKA_102980	0.251222221937999
ENSG00000162461	PBANKA_102980	0.447538373028485
ENSG00000109063	PBANKA_102980	0.327984320153722
ENSG00000185624	PBANKA_102980	0.427950835934655
ENSG00000240972	PBANKA_102980	0.371694845447982
ENSG00000176155	PBANKA_102980	0.327143990218635
ENSG00000180530	PBANKA_102980	0.342839291583082
ENSG00000197299	PBANKA_102980	0.328619371726608
ENSG00000164244	PBANKA_102980	0.301126944988706
ENSG00000160613	PBANKA_102980	0.327093763437821
ENSG00000229474	PBANKA_102980	0.379777105163879
ENSG00000103343	PBANKA_102980	0.352951627722383
ENSG00000134440	PBANKA_102980	0.326060902983481
ENSG00000164002	PBANKA_102980	0.448674021415068
ENSG00000155324	PBANKA_102980	0.314232857695
ENSG00000116062	PBANKA_102980	0.382347578693148
ENSG00000133818	PBANKA_102980	0.334016481760278
ENSG00000215271	PBANKA_102980	0.348120547165875
ENSG00000131242	PBANKA_102980	0.31669394958998
ENSG00000105281	PBANKA_102980	0.339749676050961
ENSG00000112425	PBANKA_102980	0.446174783521515
ENSG00000164111	PBANKA_102980	0.389678638325042
ENSG00000235194	PBANKA_102980	0.382985888312976
ENSG00000181634	PBANKA_102980	0.33674490081398
ENSG00000163512	PBANKA_102980	0.361109507634642
ENSG00000176563	PBANKA_102980	0.337365573950091
ENSG00000066379	PBANKA_102980	0.343601349983241
ENSG00000144566	PBANKA_102980	0.425641164044638
ENSG00000072778	PBANKA_102980	0.396019986645092
ENSG00000148835	PBANKA_102980	0.368822239612242
ENSG00000183977	PBANKA_102980	0.36644528900499
ENSG00000188266	PBANKA_102980	0.447318226478988
ENSG00000142235	PBANKA_102980	-0.229231020560103
ENSG00000159267	PBANKA_102980	0.254277466713376
ENSG00000166401	PBANKA_102980	0.402495505826364
ENSG00000136816	PBANKA_102980	0.372250639959983
ENSG00000172239	PBANKA_102980	0.374319193499173
ENSG00000173442	PBANKA_102980	0.272455171016785
ENSG00000156928	PBANKA_102980	0.408241119668443
ENSG00000136231	PBANKA_102980	0.359321066326948
ENSG00000141665	PBANKA_102980	0.333376016435224
ENSG00000114480	PBANKA_102980	0.276359303428402
ENSG00000273559	PBANKA_102980	0.410622726240178
ENSG00000099246	PBANKA_102980	0.467011686314096
ENSG00000126088	PBANKA_102980	0.464343803970991
ENSG00000002016	PBANKA_102980	0.328028429653166
ENSG00000071462	PBANKA_102980	0.399385910003328
ENSG00000136819	PBANKA_102980	0.462757222335086
ENSG00000145740	PBANKA_102980	0.384465297288225
ENSG00000089916	PBANKA_102980	0.282064712170496
ENSG00000128872	PBANKA_102980	0.236525312993881
ENSG00000181027	PBANKA_102980	0.413837082814799
ENSG00000112667	PBANKA_102980	0.389133039041778
ENSG00000136878	PBANKA_102980	0.351133280068242
ENSG00000100359	PBANKA_102980	0.385383418543717
ENSG00000088543	PBANKA_102980	0.356215295756663
ENSG00000104941	PBANKA_102980	-0.19165716437672
ENSG00000136932	PBANKA_102980	0.404419704952186
ENSG00000159128	PBANKA_102980	0.422426296799128
ENSG00000072818	PBANKA_102980	0.403749021617837
ENSG00000139971	PBANKA_102980	0.295847882706462
ENSG00000204439	PBANKA_102980	0.33140710232963
ENSG00000131966	PBANKA_102980	0.500473249634831
ENSG00000105639	PBANKA_102980	0.322695465413248
ENSG00000068745	PBANKA_102980	0.382615007729311
ENSG00000137462	PBANKA_102980	0.447601074556576
ENSG00000099968	PBANKA_102980	0.425775675045605
ENSG00000167977	PBANKA_102980	0.283215081238956
ENSG00000078237	PBANKA_102980	0.395902999758081
ENSG00000239900	PBANKA_102980	0.439641081919836
ENSG00000148153	PBANKA_102980	0.421199678852486
ENSG00000114520	PBANKA_102980	0.470899217527819
ENSG00000186714	PBANKA_102980	0.359171586032297
ENSG00000133256	PBANKA_102980	0.407706286071045
ENSG00000101158	PBANKA_102980	0.320688182186308
ENSG00000149100	PBANKA_102980	0.416531723437217
ENSG00000120656	PBANKA_102980	0.429547844362286
ENSG00000108591	PBANKA_102980	0.342132907306483
ENSG00000166710	PBANKA_102980	0.559419717456358
ENSG00000175073	PBANKA_102980	0.241495670181825
ENSG00000172183	PBANKA_102980	0.480595294369897
ENSG00000075336	PBANKA_102980	0.323121389217416
ENSG00000081087	PBANKA_102980	0.464783900369466
ENSG00000147669	PBANKA_102980	0.440555239381505
ENSG00000114098	PBANKA_102980	0.29634264885374
ENSG00000100796	PBANKA_102980	0.279112080746764
ENSG00000204438	PBANKA_102980	0.454606348089755
ENSG00000101146	PBANKA_102980	0.394824269589999
ENSG00000124532	PBANKA_102980	0.380144286366988
ENSG00000113851	PBANKA_102980	0.421531589538078
ENSG00000171720	PBANKA_102980	0.374520815434715
ENSG00000148158	PBANKA_102980	0.342597151474081
ENSG00000105404	PBANKA_102980	0.306440998084808
ENSG00000176261	PBANKA_102980	0.384607121103591
ENSG00000134057	PBANKA_102980	0.375491154541561
ENSG00000140030	PBANKA_102980	0.382466949455759
ENSG00000182584	PBANKA_102980	0.337714627066862
ENSG00000149257	PBANKA_102980	0.363725027151945
ENSG00000010295	PBANKA_102980	0.318453975086484
ENSG00000091536	PBANKA_102980	0.40471451195712
ENSG00000072756	PBANKA_102980	0.320123949270055
ENSG00000129083	PBANKA_102980	0.398639121539034
ENSG00000133028	PBANKA_102980	0.362627284251644
ENSG00000213859	PBANKA_102980	0.35071257171617
ENSG00000177082	PBANKA_102980	0.426103988810093
ENSG00000187824	PBANKA_102980	0.277334097759378
ENSG00000178105	PBANKA_102980	0.3684759880998
ENSG00000113456	PBANKA_102980	0.406196057744629
ENSG00000054983	PBANKA_102980	0.3183740805088
ENSG00000143878	PBANKA_102980	0.400729688223085
ENSG00000118960	PBANKA_102980	0.419490561656643
ENSG00000129084	PBANKA_102980	0.394814547606685
ENSG00000145423	PBANKA_102980	0.345873800733641
ENSG00000101363	PBANKA_102980	0.390309460325889
ENSG00000157954	PBANKA_102980	0.420502578013806
ENSG00000183813	PBANKA_102980	0.298206087523007
ENSG00000164053	PBANKA_102980	0.384676694252387
ENSG00000165525	PBANKA_102980	0.269699668606034
ENSG00000174837	PBANKA_102980	0.367966175733257
ENSG00000176371	PBANKA_102980	0.281597827208827
ENSG00000089693	PBANKA_102980	0.373850713998447
ENSG00000105376	PBANKA_102980	0.331508610447616
ENSG00000071626	PBANKA_102980	0.359298377095394
ENSG00000155189	PBANKA_102980	0.311305920248688
ENSG00000145708	PBANKA_102980	0.472880703627119
ENSG00000178445	PBANKA_102980	0.368468086198354
ENSG00000139890	PBANKA_102980	0.401393004449412
ENSG00000122952	PBANKA_102980	0.343580080320779
ENSG00000187742	PBANKA_102980	0.257920740299758
ENSG00000104228	PBANKA_102980	0.379084854860988
ENSG00000163378	PBANKA_102980	0.301359708073516
ENSG00000164512	PBANKA_102980	0.488484797624636
ENSG00000112333	PBANKA_102980	0.269141692195489
ENSG00000165516	PBANKA_102980	0.386715170993086
ENSG00000185753	PBANKA_102980	0.401752337119698
ENSG00000119866	PBANKA_102980	0.279375531979568
ENSG00000172301	PBANKA_102980	0.289630416950953
ENSG00000034677	PBANKA_102980	0.297592871765084
ENSG00000101160	PBANKA_102980	0.41646167007451
ENSG00000204498	PBANKA_102980	0.403481128272162
ENSG00000104450	PBANKA_102980	0.37597968523889
ENSG00000145354	PBANKA_102980	0.413124452711878
ENSG00000170638	PBANKA_102980	0.295938583185768
ENSG00000145990	PBANKA_102980	0.339395559641761
ENSG00000198563	PBANKA_102980	0.362443543423688
ENSG00000162419	PBANKA_102980	0.271136499546865
ENSG00000120686	PBANKA_102980	0.309638908104256
ENSG00000110436	PBANKA_102980	0.483689681053401
ENSG00000135378	PBANKA_102980	0.28998544851368
ENSG00000198055	PBANKA_102980	0.395857714234601
ENSG00000171169	PBANKA_102980	0.433437358330855
ENSG00000010704	PBANKA_102980	0.251266315627755
ENSG00000136100	PBANKA_102980	0.408246374035538
ENSG00000114738	PBANKA_102980	0.36178659021827
ENSG00000157216	PBANKA_102980	0.340588290170835
ENSG00000140368	PBANKA_102980	0.273795520922826
ENSG00000087266	PBANKA_102980	0.370705596635278
ENSG00000182220	PBANKA_102980	0.452179475889873
ENSG00000164403	PBANKA_102980	0.349374392706002
ENSG00000134058	PBANKA_102980	0.409772854048776
ENSG00000188895	PBANKA_102980	0.394314705269711
ENSG00000142507	PBANKA_102980	0.327619412423247
ENSG00000179859	PBANKA_102980	0.352978499953683
ENSG00000133105	PBANKA_102980	0.265366404512391
ENSG00000116329	PBANKA_102980	0.314144009606166
ENSG00000185614	PBANKA_102980	-0.242264850894687
ENSG00000177692	PBANKA_102980	0.257723590694411
ENSG00000164850	PBANKA_102980	0.443289265051784
ENSG00000120280	PBANKA_102980	0.349928636511555
ENSG00000118961	PBANKA_102980	0.364781522592064
ENSG00000099860	PBANKA_102980	0.307976705732322
ENSG00000184984	PBANKA_102980	0.245035280822688
ENSG00000041357	PBANKA_102980	0.458941716004589
ENSG00000093144	PBANKA_102980	0.413032930780599
ENSG00000140157	PBANKA_102980	0.354917795241765
ENSG00000161929	PBANKA_102980	0.366249844151636
ENSG00000162928	PBANKA_102980	0.330132190900145
ENSG00000205629	PBANKA_102980	0.350704221251889
ENSG00000113387	PBANKA_102980	0.491227239002504
ENSG00000113597	PBANKA_102980	0.46600067751296
ENSG00000171566	PBANKA_102980	0.347021717852011
ENSG00000141485	PBANKA_102980	0.372980389759495
ENSG00000163636	PBANKA_102980	0.438487339486816
ENSG00000106785	PBANKA_102980	0.310946521965028
ENSG00000170037	PBANKA_102980	0.345951065587056
ENSG00000153044	PBANKA_102980	0.333246885289461
ENSG00000095380	PBANKA_102980	0.444699667872799
ENSG00000105641	PBANKA_102980	0.395825524693865
ENSG00000197860	PBANKA_102980	0.438473352979862
ENSG00000171867	PBANKA_102980	0.364467365419838
ENSG00000108651	PBANKA_102980	0.424651390282972
ENSG00000109466	PBANKA_102980	0.23779995364174
ENSG00000112335	PBANKA_102980	0.514965948551309
ENSG00000132819	PBANKA_102980	0.340796725203415
ENSG00000114125	PBANKA_102980	0.375314221016326
ENSG00000110047	PBANKA_102980	0.39520286853711
